# Comparative population genomics reveals adaptive convergence in two *Drosophila* species across global environments

**DOI:** 10.1101/2025.10.02.680045

**Authors:** Weixuan Li, Chenlu Liu, Junhao Chen, Qinuo Wang, Yirong Wang, Andrew G. Clark, Jian Lu

## Abstract

The extent to which evolution is predictable across lineages remains unclear. To address this question, we investigated convergent adaptation in a pair of globally distributed sibling species, *Drosophila melanogaster* and *D. simulans*. We integrated whole-genome data from approximately 2,000 strains sampled across major continents, and revealed a more recent global colonization of *D. simulans* relative to *D. melanogaster*. Using a suite of complementary selection scans, we quantified signatures of positive selection across evolutionary timescales and genomic contexts. Despite substantial divergence, approximately 9–13% of adaptively evolving genes were shared between species across methods, revealing widespread convergence at the gene and pathway levels. Convergence was particularly pronounced for insecticide resistance genes, and was also evident in oxidative stress experiment. This study provides a quantitative, multiscale framework for dissecting molecular convergence, offering insights into the predictability of evolution, the constraints imposed by genomic architecture, and the dynamics of adaptation under global environmental change.

## supplementary tables 1-22 for "Comparative population genomics reveals adaptive convergence in two *Drosophila* species across global environments" (part 4 of 9)

### Sheet: 19 (continued)
Supplementary Table 19. Genes with signals of positive selection in six major populations or related to oxidative stress.
evm.TU.chr2.2102	ohana	Dsim	sub-Saharan African ancestry	FBgn0193289;GD21871	NA;NA	NA	XP_002079727.1_uncharacterized_protein_LOC6732608_[Drosophila_simulans]
evm.TU.chr2.2112	ohana	Dsim	sub-Saharan African ancestry	FBgn0193282;GD21863	FBgn0003187;qua	quail	Enables actin binding activity. Involved in imaginal disc-derived wing hair organization. Located in cytoplasm. Colocalizes with actin filament. Is expressed in several structures, including atrium; embryonic/larval lymph gland; extended germ band embryo; gonad; and presumptive embryonic/larval system. Human ortholog(s) of this gene implicated in nephrotic syndrome type 21. Orthologous to several human genes including AVIL (advillin); VIL1 (villin 1); and VILL (villin like). [provided by Alliance of Genome Resources, Apr 2022]
evm.TU.chr2.2126	ohana	Dsim	sub-Saharan African ancestry	NA;NA	FBgn0015609;CadN	Cadherin-N	Enables cadherin binding activity; calcium ion binding activity; and protein homodimerization activity. Involved in several processes, including calcium-dependent cell-cell adhesion via plasma membrane cell adhesion molecules; cell-cell adhesion mediated by cadherin; and generation of neurons. Located in several cellular components, including axon; cell-cell junction; and dendrite. Is expressed in several structures, including eye disc; myoblast; nephrocyte; nervous system; and ring gland. Used to study prostate cancer. [provided by Alliance of Genome Resources, Apr 2022]
evm.TU.chr2.2146	ohana	Dsim	sub-Saharan African ancestry	FBgn0195486;GD24130	FBgn0032665;CG15152	uncharacterized protein
evm.TU.chr2.2150	ohana	Dsim	sub-Saharan African ancestry	NA;NA	FBgn0041184;Socs36E	Suppressor of cytokine signaling at 36E	Enables cytokine receptor binding activity and sevenless binding activity. Involved in several processes, including border follicle cell migration; imaginal disc development; and negative regulation of signal transduction. Predicted to be part of phosphatidylinositol 3-kinase complex. Is expressed in several structures, including ectoderm anlage; extended germ band embryo; follicle cell; germ layer; and gut section. Orthologous to several human genes including SOCS4 (suppressor of cytokine signaling 4). [provided by Alliance of Genome Resources, Apr 2022]
evm.TU.chr2.2157	ohana	Dsim	sub-Saharan African ancestry	FBgn0193260;GD21841	FBgn0261804;CG42750	uncharacterized protein	Predicted to enable metallodipeptidase activity. Predicted to be involved in proteolysis. Is expressed in adult head. Orthologous to human DPEP2 (dipeptidase 2). [provided by Alliance of Genome Resources, Apr 2022]
evm.TU.chr2.2162	ohana	Dsim	sub-Saharan African ancestry	FBgn0269298;GD28008	NA;NA	NA	KMY90794.1_uncharacterized_protein_Dsimw501_GD28008_[Drosophila_simulans]
evm.TU.chr2.2163	ohana	Dsim	sub-Saharan African ancestry	FBgn0195494;GD24138	FBgn0000636;Fas3	Fasciclin 3	Predicted to enable cell adhesion molecule binding activity. Involved in axon guidance and synaptic target recognition. Located in several cellular components, including neuromuscular junction; recycling endosome; and smooth septate junction. Is expressed in several structures, including epithelial cell; extended germ band embryo; ganglia; gonad; and presumptive embryonic/larval system. Human ortholog(s) of this gene implicated in breast carcinoma and prostate cancer. Orthologous to human CADM1 (cell adhesion molecule 1); CADM4 (cell adhesion molecule 4); and NECTIN3 (nectin cell adhesion molecule 3). [provided by Alliance of Genome Resources, Apr 2022]
evm.TU.chr2.2168	ohana	Dsim	sub-Saharan African ancestry	FBgn0269982;GD28692	NA;NA	NA	NA
evm.TU.chr2.2171	ohana	Dsim	sub-Saharan African ancestry	FBgn0193250;GD21830	FBgn0032683;kon	kon-tiki	Involved in muscle attachment; positive regulation of filopodium assembly; and sarcomere organization. Located in cell tip; muscle tendon junction; and myofibril. Is expressed in several structures, including dorsal vessel primordium; embryonic/larval glial cell; embryonic/larval muscle system; extended germ band embryo; and precursor of adult central brain neuropil glia. Human ortholog(s) of this gene implicated in relapsing-remitting multiple sclerosis. Orthologous to human CSPG4 (chondroitin sulfate proteoglycan 4). [provided by Alliance of Genome Resources, Apr 2022]
evm.TU.chr2.2174	ohana	Dsim	sub-Saharan African ancestry	FBgn0193249;GD21829	FBgn0085370;Pde11	Phosphodiesterase 11	Enables 3',5'-cyclic-AMP phosphodiesterase activity and 3',5'-cyclic-GMP phosphodiesterase activity. Involved in cAMP metabolic process and cGMP metabolic process. Located in cytosol. Is expressed in several structures, including adult central brain; anterior endoderm; embryonic/larval muscle system; extended germ band embryo; and proventriculus primordium. Human ortholog(s) of this gene implicated in IgA glomerulonephritis. Orthologous to human PDE5A (phosphodiesterase 5A). [provided by Alliance of Genome Resources, Apr 2022]
evm.TU.chr2.2177	ohana	Dsim	sub-Saharan African ancestry	FBgn0193247;GD21827	FBgn0032689;CG10413	uncharacterized protein	Predicted to enable potassium:chloride symporter activity. Predicted to be involved in cell volume homeostasis; inorganic ion homeostasis; and inorganic ion transmembrane transport. Predicted to be integral component of membrane. Is expressed in several structures, including adult; circulatory system; embryonic head sensory system; gut section; and head mesoderm derivative. Orthologous to human SLC12A9 (solute carrier family 12 member 9). [provided by Alliance of Genome Resources, Apr 2022]
evm.TU.chr2.2208	ohana	Dsim	sub-Saharan African ancestry	FBgn0195513;GD24158	FBgn0027074;Ugt36F1	UDP-glycosyltransferase family 36 member F1	Predicted to enable UDP-glycosyltransferase activity. Predicted to be involved in xenobiotic metabolic process. Predicted to be located in endoplasmic reticulum. Predicted to be active in intracellular membrane-bounded organelle. Is expressed in adult head and organism. Human ortholog(s) of this gene implicated in osteoporosis. Orthologous to several human genes including UGT2A2 (UDP glucuronosyltransferase family 2 member A2); UGT2A3 (UDP glucuronosyltransferase family 2 member A3); and UGT2B10 (UDP glucuronosyltransferase family 2 member B10). [provided by Alliance of Genome Resources, Apr 2022]
evm.TU.chr2.2220	ohana	Dsim	sub-Saharan African ancestry	FBgn0193219;GD21799	FBgn0032723;ssp3	short spindle 3	Located in spindle. Is expressed in adult head. Orthologous to human SCAPER (S-phase cyclin A associated protein in the ER). [provided by Alliance of Genome Resources, Apr 2022]
evm.TU.chr2.2223	ohana	Dsim	sub-Saharan African ancestry	FBgn0193218;GD21798	FBgn0032725;Nedd8	Nedd8 ubiquitin like modifier	Enables protein tag. Involved in several processes, including female germ-line stem cell population maintenance; negative regulation of smoothened signaling pathway; and protein neddylation. Predicted to be active in cytoplasm and nucleus. Orthologous to human NEDD8 (NEDD8 ubiquitin like modifier). [provided by Alliance of Genome Resources, Apr 2022]
evm.TU.chr2.2226	ohana	Dsim	sub-Saharan African ancestry	FBgn0193215;GD21795	FBgn0015772;Nak	Numb-associated kinase	Enables AP-2 adaptor complex binding activity and PTB domain binding activity. Involved in several processes, including dendrite morphogenesis; positive regulation of Notch signaling pathway; and regulation of clathrin-dependent endocytosis. Located in axon; dendrite; and neuronal cell body. Is expressed in several structures, including anlage in statu nascendi; endocrine system component; mesoderm; nephrocyte; and stage 5 embryo. Orthologous to several human genes including AAK1 (AP2 associated kinase 1). [provided by Alliance of Genome Resources, Apr 2022]
evm.TU.chr2.2229	ohana	Dsim	sub-Saharan African ancestry	FBgn0195521;GD24166	FBgn0032730;CG10431	uncharacterized protein	Predicted to enable chromatin insulator sequence binding activity and transcription cis-regulatory region binding activity. Involved in dendrite morphogenesis. Predicted to be located in nucleus. Predicted to be active in chromosome. Is expressed in organism. Orthologous to human THAP6 (THAP domain containing 6). [provided by Alliance of Genome Resources, Apr 2022]
evm.TU.chr2.2230	ohana	Dsim	sub-Saharan African ancestry	FBgn0193213;GD21793	FBgn0032731;Swip-1	Swiprosin-1	Predicted to enable calcium ion binding activity. Involved in mesoderm development. Located in muscle tendon junction and plasma membrane. Is expressed in several structures, including adult cerebrum; embryonic/larval hemocyte; embryonic/larval pharynx; extended germ band embryo; and muscle system. Orthologous to human EFHD1 (EF-hand domain family member D1) and EFHD2 (EF-hand domain family member D2). [provided by Alliance of Genome Resources, Apr 2022]
evm.TU.chr2.226	ohana	Dsim	sub-Saharan African ancestry	FBgn0194281;GD22887	FBgn0051663;CG31663	uncharacterized protein	Predicted to be active in membrane. Is expressed in adult head; embryonic Malpighian tubule; embryonic brain; larval ventral nerve cord; and lateral cord neurons. [provided by Alliance of Genome Resources, Apr 2022]
evm.TU.chr2.2270	ohana	Dsim	sub-Saharan African ancestry	NA;NA	FBgn0086444;l(2)37Cb	lethal (2) 37Cb	Predicted to enable RNA binding activity and RNA helicase activity. Predicted to be involved in mRNA splicing, via spliceosome. Part of catalytic step 2 spliceosome and precatalytic spliceosome. Is expressed in several structures, including embryonic brain; embryonic/larval garland cell; embryonic/larval nervous system; and extended germ band embryo. Orthologous to human DHX16 (DEAH-box helicase 16). [provided by Alliance of Genome Resources, Apr 2022]
evm.TU.chr2.2275	ohana	Dsim	sub-Saharan African ancestry	FBgn0270724;GD29434	NA;NA	NA	KMY90959.1_uncharacterized_protein_Dsimw501_GD29434_[Drosophila_simulans]
evm.TU.chr2.228	ohana	Dsim	sub-Saharan African ancestry	FBgn0194509;GD23119	FBgn0031374;Wdr62	WD repeat domain 62	Involved in regulation of mitotic cell cycle. Located in interphase microtubule organizing center and mitotic spindle. Is expressed in several structures, including dorsal ectoderm; early extended germ band embryo; embryonic/larval garland cell; embryonic/larval tracheal system; and presumptive embryonic/larval system. Used to study microcephaly and primary autosomal recessive microcephaly 2 with or without cortical malformations. Human ortholog(s) of this gene implicated in intellectual disability; nephronophthisis 20; polymicrogyria; primary autosomal recessive microcephaly; and primary autosomal recessive microcephaly 2 with or without cortical malformations. Orthologous to human WDR62 (WD repeat domain 62) and MAPKBP1 (mitogen-activated protein kinase binding protein 1). [provided by Alliance of Genome Resources, Apr 2022]
evm.TU.chr2.2285	ohana	Dsim	sub-Saharan African ancestry	FBgn0193188;GD21767	FBgn0024245;dnt	doughnut on 2	Enables protein heterodimerization activity. Involved in several processes, including axon guidance; determination of muscle attachment site; and salivary gland morphogenesis. Part of receptor complex. Is expressed in several structures, including anterior-posterior subdivision of organism; gastrula embryo; imaginal tissue; and tracheal pit. Orthologous to human RYK (receptor like tyrosine kinase). [provided by Alliance of Genome Resources, Apr 2022]
evm.TU.chr2.2290	ohana	Dsim	sub-Saharan African ancestry	FBgn0193186;GD21765	FBgn0032774;CG17549	uncharacterized protein	Is expressed in several structures, including early extended germ band embryo; foregut; labral sensory complex; presumptive embryonic/larval system; and sensory nervous system primordium. [provided by Alliance of Genome Resources, Apr 2022]
evm.TU.chr2.2293	ohana	Dsim	sub-Saharan African ancestry	FBgn0193184;GD21763	FBgn0041789;Pax	Paxillin	Predicted to enable transcription coregulator activity. Involved in several processes, including dorsal appendage formation; imaginal disc development; and regulation of myoblast fusion. Located in focal adhesion and muscle tendon junction. Is expressed in several structures, including circulatory system; extended germ band embryo; follicle cell; gut section; and muscle system. Orthologous to several human genes including PXN (paxillin). [provided by Alliance of Genome Resources, Apr 2022]
evm.TU.chr2.2304	ohana	Dsim	sub-Saharan African ancestry	FBgn0015670;Top2	FBgn0284220;Top2	Topoisomerase 2	Enables DNA topoisomerase type II (double strand cut, ATP-hydrolyzing) activity; chromatin binding activity; and nucleic acid binding activity. Involved in chromosome organization; male meiosis chromosome segregation; and metaphase plate congression. Located in chromosome and nucleus. Part of CHRAC. Colocalizes with condensed chromosome. Is expressed in adult head and adult heart. Orthologous to human TOP2A (DNA topoisomerase II alpha) and TOP2B (DNA topoisomerase II beta). [provided by Alliance of Genome Resources, Apr 2022]
evm.TU.chr2.2307	ohana	Dsim	sub-Saharan African ancestry	FBgn0193178;GD21756	FBgn0032787;CG10195	uncharacterized protein	Predicted to enable hydrolase activity. Orthologous to human NUDT19 (nudix hydrolase 19). [provided by Alliance of Genome Resources, Apr 2022]
evm.TU.chr2.2326	ohana	Dsim	sub-Saharan African ancestry	FBgn0264798;Tep4	FBgn0041180;Tep4	Thioester-containing protein 4	Predicted to enable endopeptidase inhibitor activity. Involved in innate immune response. Located in extracellular space. Is expressed in several structures, including anterior endoderm; embryonic/larval circulatory system; extended germ band embryo; fat body; and gut section. Human ortholog(s) of this gene implicated in several diseases, including complement deficiency (multiple); macular degeneration (multiple); paroxysmal nocturnal hemoglobinuria; sickle cell anemia; and silicosis. Orthologous to several human genes including CD109 (CD109 molecule). [provided by Alliance of Genome Resources, Apr 2022]
evm.TU.chr2.2329	ohana	Dsim	sub-Saharan African ancestry	FBgn0195576;GD24227	FBgn0032810;CG13077	uncharacterized protein	Predicted to enable heme binding activity and transmembrane ascorbate ferrireductase activity. Is expressed in adult head and photoreceptor cell. Orthologous to human CYB561D1 (cytochrome b561 family member D1) and CYB561D2 (cytochrome b561 family member D2). [provided by Alliance of Genome Resources, Apr 2022]
evm.TU.chr2.2330	ohana	Dsim	sub-Saharan African ancestry	FBgn0193167;GD21745	FBgn0005672;spi	spitz	Enables epidermal growth factor receptor binding activity and receptor ligand activity. Involved in several processes, including behavioral response to ethanol; morphogenesis of an epithelium; and nervous system development. Located in endoplasmic reticulum and extracellular space. Is integral component of membrane. Is expressed in several structures, including dorsal sensory complex proper primordium; extended germ band embryo; gut section; head; and presumptive embryonic/larval system. Used to study alcohol use disorder and intestinal cancer. [provided by Alliance of Genome Resources, Apr 2022]
evm.TU.chr2.2337	ohana	Dsim	sub-Saharan African ancestry	FBgn0195579;GD24230	FBgn0000464;Lar	Leukocyte-antigen-related-like	Enables SAM domain binding activity; insulin receptor binding activity; and transmembrane receptor protein tyrosine phosphatase activity. Involved in several processes, including gamete generation; hematopoietic stem cell homeostasis; and neuron development. Located in several cellular components, including basal plasma membrane; cell surface; and focal adhesion. Is expressed in adult head; central nervous system; embryonic/larval trachea; and male germline cell. Used to study azoospermia. Human ortholog(s) of this gene implicated in hyperinsulinism. Orthologous to several human genes including PTPRD (protein tyrosine phosphatase receptor type D) and PTPRF (protein tyrosine phosphatase receptor type F). [provided by Alliance of Genome Resources, Apr 2022]
evm.TU.chr2.2339	ohana	Dsim	sub-Saharan African ancestry	FBgn0195580;GD24231	FBgn0032816;Nf-YB	Nuclear factor Y-box B	Enables transcription cis-regulatory region binding activity. Contributes to sequence-specific DNA binding activity. Involved in several processes, including compound eye development; positive regulation of MAPK cascade; and positive regulation of R7 cell differentiation. Part of CCAAT-binding activity factor complex. Is expressed in embryonic brain; larval ventral nerve cord; and organism. Orthologous to human NFYB (nuclear transcription factor Y subunit beta). [provided by Alliance of Genome Resources, Apr 2022]
evm.TU.chr2.2341	ohana	Dsim	sub-Saharan African ancestry	FBgn0193159;GD21737	FBgn0032817;CG10631	uncharacterized protein	Predicted to enable DNA-binding transcription factor activity; RNA polymerase II cis-regulatory region sequence-specific DNA binding activity; and transcription corepressor activity. Predicted to be involved in negative regulation of transcription by RNA polymerase II. Predicted to be located in nucleus. Is expressed in several structures, including embryonic/larval midgut primordium; endoderm; gastric caecum; and spermatozoon. [provided by Alliance of Genome Resources, Apr 2022]
evm.TU.chr2.2345	ohana	Dsim	sub-Saharan African ancestry	FBgn0193156;GD21734	FBgn0000529;bsh	brain-specific homeobox	Predicted to enable DNA-binding transcription factor activity, RNA polymerase II-specific and RNA polymerase II cis-regulatory region sequence-specific DNA binding activity. Involved in brain development and neuron fate commitment. Located in nucleus. Is expressed in brain; central brain primordium; and embryonic/larval optic lobe. Orthologous to human BSX (brain specific homeobox). [provided by Alliance of Genome Resources, Apr 2022]
evm.TU.chr2.2352	ohana	Dsim	sub-Saharan African ancestry	FBgn0195584;GD24235	FBgn0263873;sick	sickie	Predicted to enable ATP binding activity and ATP hydrolysis activity. Involved in several processes, including axonogenesis; defense response to Gram-negative bacterium; and positive regulation of peptidoglycan recognition protein signaling pathway. Is expressed in several structures, including alpha/beta Kenyon cell; circulatory system; extended germ band embryo; larval imaginal tissue; and presumptive embryonic/larval system. Orthologous to several human genes including NAV2 (neuron navigator 2). [provided by Alliance of Genome Resources, Apr 2022]
evm.TU.chr2.2353	ohana	Dsim	sub-Saharan African ancestry	FBgn0085956;CoIV	FBgn0032833;COX4	Cytochrome c oxidase subunit 4	Predicted to enable cytochrome-c oxidase activity. Predicted to be involved in mitochondrial electron transport, cytochrome c to oxygen. Located in mitochondrial crista. Is expressed in several structures, including anterior endoderm anlage; embryonic/larval midgut; embryonic/larval midgut primordium; embryonic/larval muscle system; and germ layer. Used to study cytochrome-c oxidase deficiency disease. Human ortholog(s) of this gene implicated in cytochrome-c oxidase deficiency disease. Orthologous to human COX4I1 (cytochrome c oxidase subunit 4I1) and COX4I2 (cytochrome c oxidase subunit 4I2). [provided by Alliance of Genome Resources, Apr 2022]
evm.TU.chr2.2354	ohana	Dsim	sub-Saharan African ancestry	FBgn0193149;GD21727	NA;NA	NA	XP_016025607.1_uncharacterized_protein_LOC6732880_isoform_X2_[Drosophila_simulans]
evm.TU.chr2.2362	ohana	Dsim	sub-Saharan African ancestry	NA;NA	FBgn0264443;CG43861	uncharacterized protein	Is expressed in several structures, including anal pad primordium; embryonic/larval salivary gland; and presumptive embryonic/larval system. [provided by Alliance of Genome Resources, Apr 2022]
evm.TU.chr2.2373	ohana	Dsim	sub-Saharan African ancestry	FBgn0195592;GD24244	FBgn0004374;neb	nebbish	Enables protein phosphatase 1 binding activity. Involved in several processes, including mitotic cell cycle, embryonic; mitotic chromosome condensation; and ovarian follicle cell development. Located in heterochromatin. Is expressed in several structures, including embryonic/larval central nervous system; gonad; imaginal disc; and procephalic neuroblast. Human ortholog(s) of this gene implicated in Meckel syndrome and primary autosomal recessive microcephaly. Orthologous to human KIF14 (kinesin family member 14). [provided by Alliance of Genome Resources, Apr 2022]
evm.TU.chr2.2389	ohana	Dsim	sub-Saharan African ancestry	FBgn0193128;GD21705	FBgn0032856;CG16798	uncharacterized protein	Is expressed in atrium; dorsal imaginal tissue; embryonic head sensory system; embryonic/larval posterior spiracle; and epithelium. [provided by Alliance of Genome Resources, Apr 2022]
evm.TU.chr2.2400	ohana	Dsim	sub-Saharan African ancestry	FBgn0270814;GD29524	FBgn0262878;CG43233	uncharacterized protein
evm.TU.chr2.2424	ohana	Dsim	sub-Saharan African ancestry	FBgn0193111;GD21688	FBgn0014859;Hr38	Hormone receptor-like in 38	Enables RNA polymerase II transcription regulatory region sequence-specific DNA binding activity. Involved in cuticle development and regulation of adult chitin-containing cuticle pigmentation. Predicted to be part of transcription regulator complex. Predicted to be active in nucleus. Is expressed in several structures, including embryonic/larval brain; embryonic/larval gut; embryonic/larval somatic muscle cell; integumentary system; and presumptive embryonic/larval peripheral nervous system. Human ortholog(s) of this gene implicated in Parkinson's disease and extraskeletal myxoid chondrosarcoma. Orthologous to several human genes including NR4A2 (nuclear receptor subfamily 4 group A member 2). [provided by Alliance of Genome Resources, Apr 2022]
evm.TU.chr2.2429	ohana	Dsim	sub-Saharan African ancestry	FBgn0183779;GD12040	FBgn0262743;Fs(2)Ket	Female sterile (2) Ketel	Predicted to enable nuclear import signal receptor activity and nuclear localization sequence binding activity. Involved in NLS-bearing protein import into nucleus and regulation of nucleocytoplasmic transport. Located in P granule and nuclear envelope. Is expressed in several structures, including embryonic/larval central nervous system; germ layer derivative; gonad; and head. Orthologous to human KPNB1 (karyopherin subunit beta 1). [provided by Alliance of Genome Resources, Apr 2022]
evm.TU.chr2.2436	ohana	Dsim	sub-Saharan African ancestry	FBgn0193103;GD21680	FBgn0250785;vari	varicose	Involved in dorsal trunk growth, open tracheal system; regulation of tube length, open tracheal system; and septate junction assembly. Located in lateral plasma membrane and septate junction. Is expressed in several structures, including early extended germ band embryo; epidermis; foregut primordium; gut section; and head. Orthologous to several human genes including PALS2 (protein associated with LIN7 2, MAGUK p55 family member). [provided by Alliance of Genome Resources, Apr 2022]
evm.TU.chr2.2444	ohana	Dsim	sub-Saharan African ancestry	FBgn0195632;GD24284	FBgn0051673;CG31673	uncharacterized protein	Predicted to enable glycerate dehydrogenase activity; glyoxylate reductase (NADP+) activity; and hydroxypyruvate reductase activity. Predicted to be active in cytosol. Is expressed in organism. Human ortholog(s) of this gene implicated in primary hyperoxaluria and primary hyperoxaluria type 2. Orthologous to human GRHPR (glyoxylate and hydroxypyruvate reductase). [provided by Alliance of Genome Resources, Apr 2022]
evm.TU.chr2.2451	ohana	Dsim	sub-Saharan African ancestry	FBgn0085975;GD24290	FBgn0032897;bero	belly roll	Predicted to be involved in positive regulation of voltage-gated potassium channel activity; regulation of cholinergic synaptic transmission; and sleep. Located in plasma membrane. Is expressed in several structures, including circulatory system; dorsal closure embryo; embryonic/larval lateral glial cell; germ layer derivative; and head. [provided by Alliance of Genome Resources, Apr 2022]
evm.TU.chr2.2456	ohana	Dsim	sub-Saharan African ancestry	FBgn0193092;GD21669	FBgn0032901;sky	skywalker	Enables GTPase activator activity. Involved in negative regulation of transport; neuromuscular synaptic transmission; and synaptic vesicle recycling via endosome. Located in neuromuscular junction; postsynapse; and terminal bouton. Is expressed in adult head; embryonic/larval somatic muscle cell; and organism. Used to study DOORS syndrome and neurodegenerative disease. Human ortholog(s) of this gene implicated in DOORS syndrome; epilepsy (multiple); and nonsyndromic deafness (multiple). Orthologous to human TBC1D24 (TBC1 domain family member 24). [provided by Alliance of Genome Resources, Apr 2022]
evm.TU.chr2.2462	ohana	Dsim	sub-Saharan African ancestry	FBgn0269015;GD27725	FBgn0250867;CG42238	uncharacterized protein
evm.TU.chr2.2477	ohana	Dsim	sub-Saharan African ancestry	NA;NA	FBgn0040297;Nhe2	Na[+]/H[+] hydrogen exchanger 2	Predicted to enable potassium:proton antiporter activity and sodium:proton antiporter activity. Involved in compound eye morphogenesis; intracellular pH elevation; and renal system process. Located in apical plasma membrane. Is expressed in several structures, including embryonic/larval circulatory system; embryonic/larval muscle system; epithelium; extended germ band embryo; and gut section. Used to study nephrolithiasis. Human ortholog(s) of this gene implicated in autosomal recessive spinocerebellar ataxia 19; congenital secretory sodium diarrhea 8; congestive heart failure; and end stage renal disease. Orthologous to several human genes including SLC9A3 (solute carrier family 9 member A3) and SLC9A5 (solute carrier family 9 member A5). [provided by Alliance of Genome Resources, Apr 2022]
evm.TU.chr2.248	ohana	Dsim	sub-Saharan African ancestry	FBgn0194270;GD22876	FBgn0053516;dpr3	defective proboscis extension response 3	Involved in store-operated calcium entry and synapse organization. Predicted to be integral component of plasma membrane. Predicted to be active in neuron projection membrane. [provided by Alliance of Genome Resources, Apr 2022]
evm.TU.chr2.256	ohana	Dsim	sub-Saharan African ancestry	FBgn0194265;GD22871	FBgn0000097;aop	anterior open	Enables DNA-binding transcription repressor activity, RNA polymerase II-specific; RNA polymerase II cis-regulatory region sequence-specific DNA binding activity; and protein domain specific binding activity. Involved in several processes, including negative regulation of cell differentiation; regulation of gene expression; and transmembrane receptor protein tyrosine kinase signaling pathway. Located in cytosol and nucleus. Is expressed in several structures, including germ layer; head; imaginal disc; ovary; and presumptive embryonic/larval system. Human ortholog(s) of this gene implicated in hematologic cancer (multiple) and thrombocytopenia. Orthologous to several human genes including ETV6 (ETS variant transcription factor 6). [provided by Alliance of Genome Resources, Apr 2022]
evm.TU.chr2.297	ohana	Dsim	sub-Saharan African ancestry	FBgn0194537;GD23147	FBgn0031414;eys	eyes shut	An extracellular matrix structural constituent. Involved in cell morphogenesis; rhabdomere development; and temperature compensation of the circadian clock. Located in several cellular components, including cell surface; extracellular space; and non-motile cilium. Is expressed in adult head; dendritic cap cell; embryonic head sensory system; and sense organ. Used to study retinal degeneration. Human ortholog(s) of this gene implicated in retinitis pigmentosa 25. Orthologous to human EYS (eyes shut homolog). [provided by Alliance of Genome Resources, Apr 2022]
evm.TU.chr2.3055	ohana	Dsim	sub-Saharan African ancestry	FBgn0195677;GD24330	FBgn0051619;nolo	no long nerve cord	Involved in ventral cord development. Is expressed in several structures, including Bolwig organ primordium; atrium; embryonic/larval nervous system; muscle system; and presumptive embryonic/larval system. Orthologous to human ADAMTSL1 (ADAMTS like 1) and ADAMTSL3 (ADAMTS like 3). [provided by Alliance of Genome Resources, Apr 2022]
evm.TU.chr2.3056	ohana	Dsim	sub-Saharan African ancestry	FBgn0193053;GD21629	FBgn0086779;step	steppke	Enables phosphatidylinositol-3,4,5-trisphosphate binding activity and protein homodimerization activity. Involved in several processes, including morphogenesis of an epithelium; positive regulation of cAMP-dependent protein kinase activity; and positive regulation of signal transduction. Located in cell leading edge cell cortex and cleavage furrow. Colocalizes with adherens junction and contractile ring. Is expressed in several structures, including embryonic epidermis; extended germ band embryo; germ layer; imaginal disc; and stage 5 embryo. Orthologous to several human genes including CYTH1 (cytohesin 1). [provided by Alliance of Genome Resources, Apr 2022]
evm.TU.chr2.309	ohana	Dsim	sub-Saharan African ancestry	FBgn0194544;GD23154	FBgn0031424;VGlut	Vesicular glutamate transporter	Enables neurotransmitter transmembrane transporter activity. Involved in glutamatergic synaptic transmission; positive regulation of neuromuscular synaptic transmission; and regulation of membrane potential in photoreceptor cell. Located in synaptic vesicle. Is expressed in several structures, including adult head; glutamatergic neurons; leg; and nervous system. Used to study Parkinson's disease and neurodegenerative disease. Human ortholog(s) of this gene implicated in autosomal dominant nonsyndromic deafness 25. Orthologous to several human genes including SLC17A7 (solute carrier family 17 member 7) and SLC17A8 (solute carrier family 17 member 8). [provided by Alliance of Genome Resources, Apr 2022]
evm.TU.chr2.31	ohana	Dsim	sub-Saharan African ancestry	NA;NA	FBgn0016977;spen	split ends	Predicted to enable mRNA binding activity. Involved in several processes, including animal organ development; nervous system development; and positive regulation of canonical Wnt signaling pathway. Located in nucleus. Is expressed in several structures, including embryonic/larval central nervous system; embryonic/larval pericardial cell; imaginal disc; presumptive embryonic/larval system; and ring gland. Orthologous to human SPEN (spen family transcriptional repressor). [provided by Alliance of Genome Resources, Apr 2022]
evm.TU.chr2.324	ohana	Dsim	sub-Saharan African ancestry	FBgn0194221;GD22827	FBgn0031431;CG3515	uncharacterized protein	Predicted to enable chromatin binding activity. Predicted to be involved in histone H3-K4 trimethylation. Predicted to be part of Set1C/COMPASS complex. Orthologous to human WDR82 (WD repeat domain 82). [provided by Alliance of Genome Resources, Apr 2022]
evm.TU.chr2.3293	ohana	Dsim	sub-Saharan African ancestry	NA;NA	FBgn0050440;CG30440	uncharacterized protein	Predicted to enable guanyl-nucleotide exchange factor activity. Predicted to be involved in positive regulation of Rho protein signal transduction. Predicted to be active in cytoplasm. Is expressed in several structures, including embryonic optic lobe primordium; germline cell; and presumptive embryonic/larval system. Orthologous to several human genes including MCF2 (MCF.2 cell line derived transforming sequence). [provided by Alliance of Genome Resources, Apr 2022]
evm.TU.chr2.3308	ohana	Dsim	sub-Saharan African ancestry	FBgn0182124;GD10352	FBgn0267978;ap	apterous	Enables RNA polymerase II transcription regulatory region sequence-specific DNA binding activity. Involved in several processes, including imaginal disc development; larval somatic muscle development; and positive regulation of macromolecule metabolic process. Located in nucleus. Is expressed in several structures, including adult optic lobe; extended germ band embryo; larval tagma; presumptive embryonic/larval system; and tarsal segment. Orthologous to several human genes including LHX9 (LIM homeobox 9). [provided by Alliance of Genome Resources, Apr 2022]
evm.TU.chr2.3321	ohana	Dsim	sub-Saharan African ancestry	FBgn0187002;GD15334	FBgn0263109;CG43366	uncharacterized protein	Predicted to be active in extracellular space. Is expressed in embryonic/larval dorsal trunk; gut section; and labral segment. Human ortholog(s) of this gene implicated in several diseases, including COVID-19; angioedema (multiple); cerebral infarction; pancreatitis; and toxic shock syndrome. Orthologous to human SERPING1 (serpin family G member 1). [provided by Alliance of Genome Resources, Apr 2022]
evm.TU.chr2.3324	ohana	Dsim	sub-Saharan African ancestry	FBgn0182117;GD10345	FBgn0263855;BubR1	Bub1-related kinase	Predicted to enable protein kinase activity. Involved in chromosome organization and regulation of mitotic cell cycle phase transition. Located in cytoplasm and kinetochore. Is expressed in central brain primordium; larval ventral nerve cord; organism; and ventral nerve cord primordium. Human ortholog(s) of this gene implicated in colorectal cancer and mosaic variegated aneuploidy syndrome 1. Orthologous to several human genes including BUB1 (BUB1 mitotic checkpoint serine/threonine kinase). [provided by Alliance of Genome Resources, Apr 2022]
evm.TU.chr2.3326	ohana	Dsim	sub-Saharan African ancestry	FBgn0182162;GD10390	FBgn0264959;Src42A	Src oncogene at 42A	Enables non-membrane spanning protein tyrosine kinase activity. Involved in several processes, including intestinal stem cell homeostasis; morphogenesis of an epithelium; and regulation of signal transduction. Located in cytoplasm and plasma membrane. Is expressed in several structures, including central nervous system; embryonic/larval tracheal system; extended germ band embryo; gut; and imaginal disc. Used to study colorectal cancer and intestinal cancer. Human ortholog(s) of this gene implicated in several diseases, including colorectal cancer (multiple); ductal carcinoma in situ; prostate cancer; thrombocytopenia; and type 2 diabetes mellitus. Orthologous to several human genes including FRK (fyn related Src family tyrosine kinase). [provided by Alliance of Genome Resources, Apr 2022]
evm.TU.chr2.3332	ohana	Dsim	sub-Saharan African ancestry	FBgn0182164;GD10392	FBgn0033055;Tbce	Tubulin-binding cofactor E	Predicted to enable alpha-tubulin binding activity. Involved in microtubule polymerization; neuromuscular synaptic transmission; and regulation of synaptic assembly at neuromuscular junction. Located in cytoplasm. Is expressed in several structures, including embryonic/larval central nervous system; embryonic/larval epidermis; embryonic/larval muscle system; and testis. Used to study hypoparathyroidism-retardation-dysmorphism syndrome. Human ortholog(s) of this gene implicated in Kenny-Caffey syndrome type 1; hypoparathyroidism; and hypoparathyroidism-retardation-dysmorphism syndrome. Orthologous to human TBCE (tubulin folding cofactor E). [provided by Alliance of Genome Resources, Apr 2022]
evm.TU.chr2.3336	ohana	Dsim	sub-Saharan African ancestry	FBgn0182166;GD10394	FBgn0033058;CCHa2-R	CCHamide-2 receptor	Enables neuropeptide receptor activity. Involved in neuropeptide signaling pathway. Is integral component of membrane. Is expressed in adult head; embryonic abdominal segment; embryonic/larval central nervous system; larval insulin secreting cell of pars intercerebralis; and ventral midline of embryo. Orthologous to human BRS3 (bombesin receptor subtype 3); GRPR (gastrin releasing peptide receptor); and NMBR (neuromedin B receptor). [provided by Alliance of Genome Resources, Apr 2022]
evm.TU.chr2.3338	ohana	Dsim	sub-Saharan African ancestry	FBgn0182167;GD10395	FBgn0033060;CG7849	uncharacterized protein	Predicted to enable RNA binding activity and pseudouridine synthase activity. Predicted to be involved in RNA processing and pseudouridine synthesis. Orthologous to human TRUB2 (TruB pseudouridine synthase family member 2). [provided by Alliance of Genome Resources, Apr 2022]
evm.TU.chr2.3341	ohana	Dsim	sub-Saharan African ancestry	NA;NA	FBgn0000546;EcR	Ecdysone receptor	Enables several functions, including DNA-binding transcription factor activity, RNA polymerase II-specific; ecdysone binding activity; and transcription coregulator binding activity. Involved in several processes, including animal organ development; embryonic development via the syncytial blastoderm; and instar larval or pupal development. Located in several cellular components, including dendrite; nucleus; and polytene chromosome. Part of activator ecdysone receptor complex and repressor ecdysone receptor complex. Is expressed in several structures, including central nervous system; epithelium; gut section; larval imaginal tissue; and reproductive system. Human ortholog(s) of this gene implicated in obesity and type 2 diabetes mellitus. Orthologous to several human genes including NR1H2 (nuclear receptor subfamily 1 group H member 2). [provided by Alliance of Genome Resources, Apr 2022]
evm.TU.chr2.3342	ohana	Dsim	sub-Saharan African ancestry	FBgn0182170;GD10398	FBgn0033065;Cyp6w1	Cytochrome P450 6w1	Predicted to enable heme binding activity; iron ion binding activity; and oxidoreductase activity, acting on paired donors, with incorporation or reduction of molecular oxygen. Predicted to be involved in insecticide catabolic process and response to DDT. Is expressed in adult head; appendage; embryonic Malpighian tubule segment; embryonic/larval fat body; and embryonic/larval midgut. Human ortholog(s) of this gene implicated in familial Mediterranean fever. Orthologous to human CYP3A4 (cytochrome P450 family 3 subfamily A member 4). [provided by Alliance of Genome Resources, Apr 2022]
evm.TU.chr2.3343	ohana	Dsim	sub-Saharan African ancestry	FBgn0084900;GD10399	FBgn0040502;CG8343	uncharacterized protein	Predicted to enable carbohydrate binding activity. Predicted to be active in external side of plasma membrane. Is expressed in adult head. [provided by Alliance of Genome Resources, Apr 2022]
evm.TU.chr2.3345	ohana	Dsim	sub-Saharan African ancestry	FBgn0182103;GD10331	FBgn0262867;Ptr	Patched-related	Predicted to be involved in cognition. Located in cytoplasmic vesicle membrane and plasma membrane. Is expressed in several structures, including adult head; ectoderm; ectoderm anlage; epithelium; and extended germ band embryo. Human ortholog(s) of this gene implicated in autistic disorder. Orthologous to several human genes including PTCHD3 (patched domain containing 3 (gene/pseudogene)). [provided by Alliance of Genome Resources, Apr 2022]
evm.TU.chr2.3348	ohana	Dsim	sub-Saharan African ancestry	FBgn0182172;GD10401	FBgn0050431;CG30431	uncharacterized protein	Enables DNA binding activity. Predicted to be involved in regulation of transcription by RNA polymerase II. Predicted to be active in nucleus. Is expressed in anterior ectoderm anlage; embryonic/larval fat body; gonad; and yolk nucleus. [provided by Alliance of Genome Resources, Apr 2022]
evm.TU.chr2.3349	ohana	Dsim	sub-Saharan African ancestry	FBgn0182101;GD10329	FBgn0033072;CG17994	uncharacterized protein	Is expressed in organism. [provided by Alliance of Genome Resources, Apr 2022]
evm.TU.chr2.3352	ohana	Dsim	sub-Saharan African ancestry	FBgn0182174;GD10403	FBgn0263144;bin3	bicoid-interacting protein 3	Enables RNA polymerase II-specific DNA-binding transcription factor binding activity and snRNA binding activity. Involved in developmental process and negative regulation of translation. Located in nucleus. Is expressed in several structures, including central nervous system; embryonic/larval circulatory system; embryonic/larval digestive system; extended germ band embryo; and germ layer. Orthologous to human MEPCE (methylphosphate capping enzyme). [provided by Alliance of Genome Resources, Apr 2022]
evm.TU.chr2.3353	ohana	Dsim	sub-Saharan African ancestry	FBgn0182175;GD10404	FBgn0286511;Pld	Phospholipase D	Enables phospholipase D activity. Involved in several processes, including gastrulation involving germ band extension; phototransduction; and positive regulation of Golgi vesicle fusion to target membrane. Located in cytoplasmic vesicle. Is expressed in several structures, including adult head and gut section. Human ortholog(s) of this gene implicated in developmental cardiac valvular defect. Orthologous to human PLD1 (phospholipase D1) and PLD2 (phospholipase D2). [provided by Alliance of Genome Resources, Apr 2022]
evm.TU.chr2.3355	ohana	Dsim	sub-Saharan African ancestry	NA;NA	NA;NA	NA	Theoretical protein
evm.TU.chr2.3362	ohana	Dsim	sub-Saharan African ancestry	FBgn0182183;GD10412	FBgn0029131;Debcl	Death executioner Bcl-2	Predicted to enable protein heterodimerization activity and protein homodimerization activity. Involved in several processes, including ectopic germ cell programmed cell death; intrinsic apoptotic signaling pathway in response to DNA damage; and positive regulation of necrotic cell death. Located in mitochondrial envelope. Is expressed in several structures, including egg chamber; embryonic/larval muscle system; extended germ band embryo; gut; and imaginal disc. Orthologous to human BOK (BCL2 family apoptosis regulator BOK). [provided by Alliance of Genome Resources, Apr 2022]
evm.TU.chr2.3363	ohana	Dsim	sub-Saharan African ancestry	FBgn0182184;GD10413	FBgn0050443;Opbp	Optix-binding protein	Predicted to enable DNA-binding transcription factor activity, RNA polymerase II-specific and RNA polymerase II transcription regulatory region sequence-specific DNA binding activity. Predicted to be involved in regulation of transcription by RNA polymerase II. Predicted to be active in nucleus. Is expressed in several structures, including embryonic/larval midgut; embryonic/larval midgut primordium; embryonic/larval muscle system; and trunk mesoderm. [provided by Alliance of Genome Resources, Apr 2022]
evm.TU.chr2.3364	ohana	Dsim	sub-Saharan African ancestry	FBgn0182089;GD10317	FBgn0033081;geminin	geminin	Involved in endomitotic cell cycle; negative regulation of DNA replication; and regulation of syncytial blastoderm mitotic cell cycle. Located in nucleus. Is expressed in several structures, including embryonic Malpighian tubule; embryonic/larval central nervous system; embryonic/larval digestive system; extended germ band embryo; and presumptive embryonic/larval system. Human ortholog(s) of this gene implicated in Meier-Gorlin syndrome 6 and primary ciliary dyskinesia 42. Orthologous to several human genes including GMNN (geminin DNA replication inhibitor). [provided by Alliance of Genome Resources, Apr 2022]
evm.TU.chr2.3365	ohana	Dsim	sub-Saharan African ancestry	FBgn0182185;GD10414	FBgn0013732;sced	scrambled	Involved in actin filament reorganization involved in cell cycle and pseudocleavage involved in syncytial blastoderm formation. Located in centrosome. Is expressed in germline cell; organism; and primordial germ cell. [provided by Alliance of Genome Resources, Apr 2022]
evm.TU.chr2.3366	ohana	Dsim	sub-Saharan African ancestry	FBgn0182088;GD10316	FBgn0266518;Dpit47	DNA polymerase interacting tpr containing protein of 47kD	Enables Hsp70 protein binding activity and Hsp90 protein binding activity. Located in nucleoplasm. Orthologous to human TTC4 (tetratricopeptide repeat domain 4). [provided by Alliance of Genome Resources, Apr 2022]
evm.TU.chr2.3367	ohana	Dsim	sub-Saharan African ancestry	FBgn0182186;GD10415	FBgn0284249;Adf1	Adh transcription factor 1	Enables DNA-binding transcription activator activity, RNA polymerase II-specific. Involved in several processes, including memory; regulation of dendrite development; and synapse assembly. Located in nucleus and polytene chromosome interband. Is expressed in several structures, including central nervous system; embryonic/larval muscle system; extended germ band embryo; germ layer; and gut section. [provided by Alliance of Genome Resources, Apr 2022]
evm.TU.chr2.3368	ohana	Dsim	sub-Saharan African ancestry	FBgn0182187;GD10416	FBgn0033085;CG15908	uncharacterized protein	Orthologous to human C22orf39 (chromosome 22 open reading frame 39). [provided by Alliance of Genome Resources, Apr 2022]
evm.TU.chr2.3370	ohana	Dsim	sub-Saharan African ancestry	FBgn0182087;GD10315	FBgn0033087;Hsepi	Heparan sulfate C5-epimerase	Predicted to enable heparosan-N-sulfate-glucuronate 5-epimerase activity. Involved in heparan sulfate proteoglycan biosynthetic process. Predicted to be active in Golgi apparatus. Is expressed in adult head; imaginal disc; lamina furrow; and nurse cell. Orthologous to human GLCE (glucuronic acid epimerase). [provided by Alliance of Genome Resources, Apr 2022]
evm.TU.chr2.3371	ohana	Dsim	sub-Saharan African ancestry	FBgn0182189;GD10418	FBgn0033088;PGAP3	Post-GPI attachment to proteins 3	Predicted to enable hydrolase activity, acting on ester bonds. Predicted to be involved in GPI anchor biosynthetic process. Predicted to be intrinsic component of endoplasmic reticulum membrane. Is expressed in adult head. Orthologous to human PGAP3 (post-GPI attachment to proteins phospholipase 3). [provided by Alliance of Genome Resources, Apr 2022]
evm.TU.chr2.3373	ohana	Dsim	sub-Saharan African ancestry	FBgn0182085;GD10313	FBgn0259977;Tdc1	Tyrosine decarboxylase 1	Predicted to enable tyrosine decarboxylase activity. Involved in behavioral response to ethanol. Predicted to be active in cytoplasm. Is expressed in several structures, including labial sensory complex primordium; larval head segment; presumptive embryonic/larval digestive system; spermatozoon; and yolk nucleus. [provided by Alliance of Genome Resources, Apr 2022]
evm.TU.chr2.3375	ohana	Dsim	sub-Saharan African ancestry	FBgn0182084;GD10312	FBgn0050446;Tdc2	Tyrosine decarboxylase 2	Predicted to enable tyrosine decarboxylase activity. Involved in behavioral response to cocaine; locomotor rhythm; and oviposition. Predicted to be active in cytoplasm. Is expressed in several structures, including adult abdominal segment 6; adult esophagus; aminergic neurons; central nervous system; and octopaminergic neurons. [provided by Alliance of Genome Resources, Apr 2022]
evm.TU.chr2.3376	ohana	Dsim	sub-Saharan African ancestry	FBgn0182190;GD10419	FBgn0033092;Rpp25	Ribonuclease P/MRP subunit p25	Predicted to enable ribonuclease P RNA binding activity. Predicted to be involved in tRNA 5'-leader removal. Predicted to be part of multimeric ribonuclease P complex and ribonuclease MRP complex. Orthologous to several human genes including RPP25L (ribonuclease P/MRP subunit p25 like). [provided by Alliance of Genome Resources, Apr 2022]
evm.TU.chr2.3377	ohana	Dsim	sub-Saharan African ancestry	FBgn0187003;GD15335	FBgn0033093;CG3270	uncharacterized protein	Predicted to enable oxidoreductase activity. Predicted to be involved in mitochondrial respiratory chain complex I assembly. Predicted to be active in cytoplasm. Is expressed in adult head. Human ortholog(s) of this gene implicated in nuclear type mitochondrial complex I deficiency 19. Orthologous to human FOXRED1 (FAD dependent oxidoreductase domain containing 1). [provided by Alliance of Genome Resources, Apr 2022]
evm.TU.chr2.3378	ohana	Dsim	sub-Saharan African ancestry	FBgn0182083;GD10311	FBgn0259483;Mob4	MOB kinase activator 4	Involved in several processes, including axo-dendritic transport; regulation of nervous system development; and regulation of signal transduction. Located in cytosol and terminal bouton. Part of FAR/SIN/STRIPAK complex. Is expressed in several structures, including adult heart; embryonic/larval midgut; embryonic/larval nervous system; extended germ band embryo; and ventral ectoderm. Orthologous to several human genes including MOB4 (MOB family member 4, phocein). [provided by Alliance of Genome Resources, Apr 2022]
evm.TU.chr2.3379	ohana	Dsim	sub-Saharan African ancestry	FBgn0182191;GD10420	FBgn0014009;Rab2	Rab2	Predicted to enable GTPase activity. Involved in several processes, including endoplasmic reticulum to Golgi vesicle-mediated transport; regulation of glutamate receptor clustering; and regulation of postsynapse organization. Located in several cellular components, including endoplasmic reticulum exit site; postsynapse of neuromuscular junction; and type II terminal bouton. Is expressed in several structures, including central nervous system; imaginal disc; larval procephalic segment; mesoderm; and presumptive embryonic/larval nervous system. Orthologous to several human genes including RAB2A (RAB2A, member RAS oncogene family). [provided by Alliance of Genome Resources, Apr 2022]
evm.TU.chr2.3380	ohana	Dsim	sub-Saharan African ancestry	FBgn0182082;GD10310	FBgn0033095;chk	chaski	Enables monocarboxylic acid transmembrane transporter activity. Involved in monocarboxylic acid transport. Predicted to be integral component of membrane. Is expressed in several structures, including blastoderm embryo; embryonic/larval nervous system; extended germ band embryo; presumptive embryonic/larval system; and trunk ectoderm. Orthologous to several human genes including SLC16A14 (solute carrier family 16 member 14); SLC16A4 (solute carrier family 16 member 4); and SLC16A6 (solute carrier family 16 member 6). [provided by Alliance of Genome Resources, Apr 2022]
evm.TU.chr2.3382	ohana	Dsim	sub-Saharan African ancestry	FBgn0269226;GD27936	NA;NA	NA	KMY91781.1_uncharacterized_protein_Dsimw501_GD27936_[Drosophila_simulans]
evm.TU.chr2.3383	ohana	Dsim	sub-Saharan African ancestry	FBgn0195690;GD24343	FBgn0033096;Zip42C.1	Zinc/iron regulated transporter-related protein 42C.1	Enables zinc ion transmembrane transporter activity. Involved in several processes, including detoxification of zinc ion; zinc ion homeostasis; and zinc ion import across plasma membrane. Located in apical plasma membrane and basolateral plasma membrane. Orthologous to human SLC39A1 (solute carrier family 39 member 1) and SLC39A3 (solute carrier family 39 member 3). [provided by Alliance of Genome Resources, Apr 2022]
evm.TU.chr2.3386	ohana	Dsim	sub-Saharan African ancestry	FBgn0182079;GD10307	FBgn0010482;hlk	hulk	Is expressed in several structures, including adult fat body; adult heart; embryonic/larval somatic muscle cell; integumentary system; and spermatozoon. [provided by Alliance of Genome Resources, Apr 2022]
evm.TU.chr2.3387	ohana	Dsim	sub-Saharan African ancestry	FBgn0182192;GD10421	FBgn0028579;phtf	phtf	Predicted to be located in endoplasmic reticulum. Is expressed in several structures, including adult head; embryonic epidermis; embryonic/larval dorsal vessel; and male germline stem cell. Orthologous to human PHTF1 (putative homeodomain transcription factor 1) and PHTF2 (putative homeodomain transcription factor 2). [provided by Alliance of Genome Resources, Apr 2022]
evm.TU.chr2.3388	ohana	Dsim	sub-Saharan African ancestry	FBgn0182193;GD10422	FBgn0042083;Mccc2	Methylcrotonoyl-CoA carboxylase 2	Predicted to contribute to methylcrotonoyl-CoA carboxylase activity. Involved in regulation of eclosion. Predicted to be located in mitochondrial matrix. Predicted to be part of methylcrotonoyl-CoA carboxylase complex. Predicted to be active in mitochondrion. Is expressed in several structures, including embryonic/larval midgut; embryonic/larval muscle system; hindgut proper primordium; presumptive embryonic/larval digestive system; and spermatozoon. Human ortholog(s) of this gene implicated in 3-Methylcrotonyl-CoA carboxylase 2 deficiency and mitochondrial metabolism disease. Orthologous to human MCCC2 (methylcrotonyl-CoA carboxylase subunit 2). [provided by Alliance of Genome Resources, Apr 2022]
evm.TU.chr2.3389	ohana	Dsim	sub-Saharan African ancestry	FBgn0182194;GD10423	FBgn0027066;Eb1	Eb1	Enables myosin binding activity. Involved in several processes, including melanotic encapsulation of foreign target; microtubule cytoskeleton organization; and pseudocleavage involved in syncytial blastoderm formation. Located in axonal growth cone; cytoplasm; and microtubule. Colocalizes with cytoplasmic microtubule; microtubule plus-end; and spindle microtubule. Is expressed in several structures, including egg chamber; embryonic/larval central nervous system; embryonic/larval dorsal vessel; muscle system; and ring gland. Human ortholog(s) of this gene implicated in congenital symmetric circumferential skin creases 2. Orthologous to several human genes including MAPRE1 (microtubule associated protein RP/EB family member 1) and MAPRE3 (microtubule associated protein RP/EB family member 3). [provided by Alliance of Genome Resources, Apr 2022]
evm.TU.chr2.3391	ohana	Dsim	sub-Saharan African ancestry	FBgn0182075;GD10303	FBgn0033101;CG9436	uncharacterized protein	Predicted to enable alditol:NADP+ 1-oxidoreductase activity. Predicted to be active in cytosol. Is expressed in adult head; embryonic proventriculus; embryonic/larval midgut; and organism. Human ortholog(s) of this gene implicated in several diseases, including 46,XY sex reversal 8; diabetic neuropathy; diabetic retinopathy; leukemia (multiple); and type 2 diabetes mellitus. Orthologous to several human genes including AKR1B1 (aldo-keto reductase family 1 member B); AKR1B10 (aldo-keto reductase family 1 member B10); and AKR1B15 (aldo-keto reductase family 1 member B15). [provided by Alliance of Genome Resources, Apr 2022]
evm.TU.chr2.3392	ohana	Dsim	sub-Saharan African ancestry	NA;NA	NA;NA	NA	uncharacterized protein	ProSitePatterns_Ras_Guanine-nucleotide_exchange_factors_domain_signature.from_prosition_342_to_371
evm.TU.chr2.3393	ohana	Dsim	sub-Saharan African ancestry	NA;NA	NA;NA	NA	Theoretical protein
evm.TU.chr2.3395	ohana	Dsim	sub-Saharan African ancestry	NA;NA	NA;NA	NA	Theoretical protein
evm.TU.chr2.341	ohana	Dsim	sub-Saharan African ancestry	FBgn0268204;GD26914	FBgn0264433;CG43851	uncharacterized protein
evm.TU.chr2.3412	ohana	Dsim	sub-Saharan African ancestry	FBgn0182063;GD10290	FBgn0053558;mim	missing-in-metastasis	Enables SH3 domain binding activity; phospholipid binding activity; and protein homodimerization activity. Involved in filopodium assembly; gamete generation; and negative regulation of receptor-mediated endocytosis. Part of protein-containing complex. Orthologous to several human genes including MTSS1 (MTSS I-BAR domain containing 1). [provided by Alliance of Genome Resources, Apr 2022]
evm.TU.chr2.3423	ohana	Dsim	sub-Saharan African ancestry	FBgn0182215;GD10444	FBgn0029506;Tsp42Ee	Tetraspanin 42Ee	Located in fusome. Is expressed in several structures, including embryonic/larval nervous system; extended germ band embryo; presumptive embryonic/larval system; ventral midline of embryo; and yolk. Orthologous to human CD63 (CD63 molecule). [provided by Alliance of Genome Resources, Apr 2022]
evm.TU.chr2.3438	ohana	Dsim	sub-Saharan African ancestry	FBgn0182050;GD10277	FBgn0027558;Pgant3	Polypeptide N-Acetylgalactosaminyltransferase 3	Enables polypeptide N-acetylgalactosaminyltransferase activity. Involved in several processes, including O-glycan processing; extracellular matrix constituent secretion; and regulation of cell adhesion mediated by integrin. Located in Golgi apparatus. Is expressed in several structures, including embryonic/larval foregut; embryonic/larval garland cell; embryonic/larval posterior spiracle; extended germ band embryo; and imaginal disc. [provided by Alliance of Genome Resources, Apr 2022]
evm.TU.chr2.344	ohana	Dsim	sub-Saharan African ancestry	FBgn0194556;GD23167	FBgn0026395;Or23a	Odorant receptor 23a	Enables olfactory receptor activity. Involved in sensory perception of smell. Located in dendrite and neuronal cell body. Is expressed in adult head segment and sensory neurons. [provided by Alliance of Genome Resources, Apr 2022]
evm.TU.chr2.3445	ohana	Dsim	sub-Saharan African ancestry	FBgn0182046;GD10273	FBgn0015039;Cyp9b2	Cytochrome P450 9b2	Predicted to enable several functions, including heme binding activity; iron ion binding activity; and monooxygenase activity. Is expressed in adult head; embryonic midgut chamber; embryonic/larval Malpighian tubule; embryonic/larval midgut; and embryonic/larval midgut primordium. Human ortholog(s) of this gene implicated in B-lymphoblastic leukemia/lymphoma; acute lymphoblastic leukemia; chronic myeloid leukemia; essential hypertension; and familial Mediterranean fever. Orthologous to several human genes including CYP3A7-CYP3A51P (CYP3A7-CYP3A51P readthrough); CYP3A4 (cytochrome P450 family 3 subfamily A member 4); and CYP3A43 (cytochrome P450 family 3 subfamily A member 43). [provided by Alliance of Genome Resources, Apr 2022]
evm.TU.chr2.3452_evm.TU.chr2.3456	ohana	Dsim	sub-Saharan African ancestry	FBgn0182238;GD10467	FBgn0003090;pk	prickle	Predicted to enable zinc ion binding activity. Involved in several processes, including establishment of planar polarity; establishment or maintenance of microtubule cytoskeleton polarity; and positive regulation of axon extension. Located in plasma membrane. Is expressed in several structures, including embryonic/larval nervous system; epithelial furrow; imaginal disc; integumentary system; and sensory system neurons. Used to study epilepsy. Human ortholog(s) of this gene implicated in Leber hereditary optic neuropathy and progressive myoclonus epilepsy 1B. Orthologous to several human genes including PRICKLE2 (prickle planar cell polarity protein 2). [provided by Alliance of Genome Resources, Apr 2022]
evm.TU.chr2.3461	ohana	Dsim	sub-Saharan African ancestry	FBgn0186981;GD15313	FBgn0033154;CG1850	uncharacterized protein	Predicted to be a structural constituent of chitin-based larval cuticle. Predicted to be active in chitin-based extracellular matrix. [provided by Alliance of Genome Resources, Apr 2022]
evm.TU.chr2.3464	ohana	Dsim	sub-Saharan African ancestry	NA;NA	FBgn0003174;pwn	pawn	Predicted to enable calcium ion binding activity. Involved in chaeta morphogenesis. [provided by Alliance of Genome Resources, Apr 2022]
evm.TU.chr2.3467	ohana	Dsim	sub-Saharan African ancestry	FBgn0182039;GD10265	FBgn0000352;cos	costa	Enables several functions, including enzyme binding activity; protein sequestering activity; and smoothened binding activity. Involved in several processes, including cytoplasmic sequestering of transcription factor; intraciliary transport; and negative regulation of smoothened signaling pathway. Located in cytosol; plasma membrane; and vesicle membrane. Is extrinsic component of cytoplasmic side of plasma membrane. Part of Hedgehog signaling complex and microtubule associated complex. Is expressed in organism; segment; wing disc; and wing disc anterior compartment. Human ortholog(s) of this gene implicated in acrocallosal syndrome; cleft lip; and hydrolethalus syndrome 2. Orthologous to human KIF27 (kinesin family member 27) and KIF7 (kinesin family member 7). [provided by Alliance of Genome Resources, Apr 2022]
evm.TU.chr2.3488	ohana	Dsim	sub-Saharan African ancestry	FBgn0182256;GD10485	FBgn0261397;didum	dilute class unconventional myosin	Enables several functions, including ATP binding activity; calcium-dependent ATPase activity; and cytoskeletal protein binding activity. Involved in several processes, including positive regulation of pole plasm oskar mRNA localization; rhabdomere development; and sperm individualization. Located in neuronal cell body and rhabdomere. Part of myosin V complex. Is expressed in several structures, including adult head; embryonic/larval hindgut; and gonad. Human ortholog(s) of this gene implicated in Griscelli syndrome type 1 and microvillus inclusion disease. Orthologous to several human genes including MYO5A (myosin VA). [provided by Alliance of Genome Resources, Apr 2022]
evm.TU.chr2.3496	ohana	Dsim	sub-Saharan African ancestry	FBgn0182017;GD10242	FBgn0033188;Drat	Death resistor Adh domain containing target	Predicted to enable alcohol dehydrogenase (NADP+) activity. Involved in cellular response to ethanol and response to hypoxia. Is expressed in several structures, including embryonic/larval corpus allatum; extended germ band embryo; germ layer; germarium cap cell; and yolk nucleus. [provided by Alliance of Genome Resources, Apr 2022]
evm.TU.chr2.35	ohana	Dsim	sub-Saharan African ancestry	NA;NA	FBgn0266557;kis	kismet	Predicted to enable ATP-dependent activity, acting on DNA. Involved in several processes, including neuron development; positive regulation of border follicle cell migration; and segmentation. Located in nucleus. Is expressed in several structures, including central nervous system; embryonic/larval digestive system; epithelium; eye disc; and presumptive embryonic/larval system. Used to study CHARGE syndrome and congenital heart disease. Human ortholog(s) of this gene implicated in CHARGE syndrome; autistic disorder; and hypogonadotropic hypogonadism 5 with or without anosmia. Orthologous to several human genes including CHD6 (chromodomain helicase DNA binding protein 6) and CHD9 (chromodomain helicase DNA binding protein 9). [provided by Alliance of Genome Resources, Apr 2022]
evm.TU.chr2.3507	ohana	Dsim	sub-Saharan African ancestry	FBgn0182265;GD10494	FBgn0261385;scra	scraps	Enables actin binding activity; microtubule binding activity; and myosin binding activity. Involved in several processes, including cytoskeleton-dependent cytokinesis; gamete generation; and sensory organ precursor cell division. Located in several cellular components, including actomyosin contractile ring; cleavage furrow; and male germline ring canal. Is expressed in several structures, including central nervous system; extended germ band embryo; ovariole; stage 5 embryo; and trunk ectoderm. Human ortholog(s) of this gene implicated in focal segmental glomerulosclerosis 8. Orthologous to human ANLN (anillin actin binding protein). [provided by Alliance of Genome Resources, Apr 2022]
evm.TU.chr2.3508	ohana	Dsim	sub-Saharan African ancestry	FBgn0182010;GD10235	FBgn0033196;HisT	Histamine transporter	Predicted to enable heme binding activity and heme transmembrane transporter activity. Predicted to be involved in heme export. Is expressed in adult fat body and adult head. Human ortholog(s) of this gene implicated in proliferative vasculopathy and hydranencephaly-hydrocephaly syndrome. Orthologous to several human genes including FLVCR2 (FLVCR heme transporter 2). [provided by Alliance of Genome Resources, Apr 2022]
evm.TU.chr2.3509	ohana	Dsim	sub-Saharan African ancestry	FBgn0187018;GD15350	FBgn0263077;M7BP	Myosin-7a binding protein	Enables ATPase activator activity and myosin binding activity. Involved in filopodium assembly. Located in cytosol. Colocalizes with actin cytoskeleton. Is expressed in adult head. [provided by Alliance of Genome Resources, Apr 2022]
evm.TU.chr2.3514	ohana	Dsim	sub-Saharan African ancestry	FBgn0182270;GD10499	FBgn0033203;CG2070	uncharacterized protein	Enables NADP-retinol dehydrogenase activity. Involved in retinal metabolic process. Located in endoplasmic reticulum membrane. Is expressed in adult head. Human ortholog(s) of this gene implicated in Leber congenital amaurosis 13 and Leber hereditary optic neuropathy. Orthologous to human RDH11 (retinol dehydrogenase 11); RDH12 (retinol dehydrogenase 12); and RDH13 (retinol dehydrogenase 13). [provided by Alliance of Genome Resources, Apr 2022]
evm.TU.chr2.3515	ohana	Dsim	sub-Saharan African ancestry	FBgn0182271;GD10500	FBgn0033204;CG2065	uncharacterized protein	Enables NADP-retinol dehydrogenase activity. Involved in retinal metabolic process. Located in endoplasmic reticulum membrane. Is expressed in adult fat body; adult head; atrium; gnathal primordium; and yolk nucleus. Orthologous to human RDH13 (retinol dehydrogenase 13). [provided by Alliance of Genome Resources, Apr 2022]
evm.TU.chr2.3522	ohana	Dsim	sub-Saharan African ancestry	FBgn0182003;GD10228	FBgn0033212;LRR	Leucine-rich repeat	Involved in several processes, including negative regulation of NIK/NF-kappaB signaling; negative regulation of immune response; and response to insecticide. Located in muscle tendon junction. Is expressed in adult brain cell body rind and adult head. Human ortholog(s) of this gene implicated in immunodeficiency 58. Orthologous to several human genes including CARMIL1 (capping protein regulator and myosin 1 linker 1) and CARMIL3 (capping protein regulator and myosin 1 linker 3). [provided by Alliance of Genome Resources, Apr 2022]
evm.TU.chr2.3529	ohana	Dsim	sub-Saharan African ancestry	FBgn0181999;GD10224	FBgn0042135;Gdap2	Gdap2	Involved in response to oxidative stress and response to starvation. Is expressed in adult head. Used to study autosomal recessive spinocerebellar ataxia 27. Human ortholog(s) of this gene implicated in autosomal recessive spinocerebellar ataxia 27. Orthologous to human GDAP2 (ganglioside induced differentiation associated protein 2). [provided by Alliance of Genome Resources, Apr 2022]
evm.TU.chr2.3533	ohana	Dsim	sub-Saharan African ancestry	FBgn0187024;GD15356	FBgn0015614;CanB2	Calcineurin B2	Predicted to enable calcium ion binding activity; calcium-dependent protein serine/threonine phosphatase regulator activity; and calmodulin binding activity. Involved in meiotic cell cycle; myofibril assembly; and sleep. Predicted to be part of calcineurin complex. Is expressed in several structures, including adult head; embryonic Malpighian tubule; embryonic/larval midgut; embryonic/larval muscle system; and presumptive embryonic/larval digestive system. Human ortholog(s) of this gene implicated in Alzheimer's disease and dilated cardiomyopathy. Orthologous to several human genes including PPP3R1 (protein phosphatase 3 regulatory subunit B, alpha). [provided by Alliance of Genome Resources, Apr 2022]
evm.TU.chr2.3548	ohana	Dsim	sub-Saharan African ancestry	FBgn0181990;GD10215	FBgn0085390;Dgk	Diacyl glycerol kinase	Enables diacylglycerol kinase activity. Involved in phosphorylation. Predicted to be active in plasma membrane. Is expressed in several structures, including anterior-posterior subdivision of organism; embryonic Malpighian tubule; embryonic/larval nervous system; posterior ectoderm derivative; and presumptive embryonic/larval nervous system. Used to study glucose metabolism disease. Orthologous to several human genes including DGKB (diacylglycerol kinase beta). [provided by Alliance of Genome Resources, Apr 2022]
evm.TU.chr2.3549	ohana	Dsim	sub-Saharan African ancestry	NA;NA	FBgn0050377;CG30377	uncharacterized protein	Involved in copper ion homeostasis. Is expressed in organism and spermatozoon. [provided by Alliance of Genome Resources, Apr 2022]
evm.TU.chr2.3554	ohana	Dsim	sub-Saharan African ancestry	FBgn0182288;GD10517	FBgn0033234;MFS12	Major Facilitator Superfamily Transporter 12	Predicted to enable transmembrane transporter activity. Predicted to be involved in anion transport. Predicted to be active in plasma membrane. Predicted to be integral component of membrane. Is expressed in several structures, including embryonic telson; embryonic/larval hemocyte; embryonic/larval salivary gland; extended germ band embryo; and yolk nucleus. [provided by Alliance of Genome Resources, Apr 2022]
evm.TU.chr2.3577	ohana	Dsim	sub-Saharan African ancestry	FBgn0182304;GD10533	FBgn0025360;Optix	optix	Enables sequence-specific DNA binding activity. Involved in compound eye photoreceptor cell differentiation; dendrite morphogenesis; and progression of morphogenetic furrow involved in compound eye morphogenesis. Predicted to be part of transcription regulator complex. Predicted to be active in nucleus. Is expressed in several structures, including anterior ectoderm anlage; ectoderm; extended germ band embryo; head; and presumptive embryonic/larval system. Human ortholog(s) of this gene implicated in holoprosencephaly; holoprosencephaly 2; and optic disc anomalies with retinal and/or macular dystrophy. Orthologous to human SIX3 (SIX homeobox 3) and SIX6 (SIX homeobox 6). [provided by Alliance of Genome Resources, Apr 2022]
evm.TU.chr2.3594	ohana	Dsim	sub-Saharan African ancestry	FBgn0181965;GD10190	FBgn0033265;coil	coilin	Involved in Cajal body organization. Located in Cajal body and histone locus body. Is expressed in several structures, including Malpighian tubule; embryonic/larval fat body; germline stem cell; gut; and reproductive system. Orthologous to human COIL (coilin). [provided by Alliance of Genome Resources, Apr 2022]
evm.TU.chr2.3598	ohana	Dsim	sub-Saharan African ancestry	FBgn0182316;GD10545	FBgn0005648;Pabp2	Pabp2	Enables poly(A) binding activity. Involved in mRNA polyadenylation; nuclear-transcribed mRNA poly(A) tail shortening; and positive regulation of protein glycosylation. Located in cytoplasm and nucleus. Part of catalytic step 2 spliceosome and precatalytic spliceosome. Is expressed in several structures, including adult head and female-specific anatomical entity. Human ortholog(s) of this gene implicated in oculopharyngeal muscular dystrophy. Orthologous to several human genes including PABPN1 (poly(A) binding protein nuclear 1). [provided by Alliance of Genome Resources, Apr 2022]
evm.TU.chr2.3611	ohana	Dsim	sub-Saharan African ancestry	FBgn0187036;GD15368	FBgn0053087;LRP1	LDL receptor protein 1	Predicted to enable calcium ion binding activity. Involved in regulation of axon guidance. Located in dendrite. Is expressed in adult brain cell body rind; adult head; and spermatozoon. Human ortholog(s) of this gene implicated in several diseases, including gastrointestinal system cancer (multiple); keratosis pilaris atrophicans; lung disease (multiple); myocardial infarction; and sciatic neuropathy. Orthologous to human LRP1 (LDL receptor related protein 1) and LRP1B (LDL receptor related protein 1B). [provided by Alliance of Genome Resources, Apr 2022]
evm.TU.chr2.3615	ohana	Dsim	sub-Saharan African ancestry	NA;NA	NA;NA	NA	Theoretical protein
evm.TU.chr2.3663	ohana	Dsim	sub-Saharan African ancestry	NA;NA	NA;NA	NA	EDX15487.1_GD15272_[Drosophila_simulans]
evm.TU.chr2.3675	ohana	Dsim	sub-Saharan African ancestry	FBgn0187046;GD15378	FBgn0003892;ptc	patched	Enables several functions, including hedgehog family protein binding activity; hedgehog receptor activity; and phosphatidylinositol-4-phosphate binding activity. Involved in several processes, including Bolwig's organ morphogenesis; imaginal disc development; and regulation of signal transduction. Located in basal plasma membrane; cilium; and endocytic vesicle. Is integral component of plasma membrane. Colocalizes with fusome. Is expressed in several structures, including anterior-posterior subdivision of organism; eye-antennal disc; gonad; gut section; and presumptive embryonic/larval system. Used to study neurodegenerative disease. Human ortholog(s) of this gene implicated in basal cell carcinoma; holoprosencephaly; holoprosencephaly 7; medulloblastoma; and nevoid basal cell carcinoma syndrome. Orthologous to human PTCH1 (patched 1) and PTCH2 (patched 2). [provided by Alliance of Genome Resources, Apr 2022]
evm.TU.chr2.3676	ohana	Dsim	sub-Saharan African ancestry	FBgn0182359;GD10588	FBgn0263120;Acsl	Acyl-CoA synthetase long-chain	Enables palmitoyl-CoA ligase activity. Involved in several processes, including axon guidance; organophosphate biosynthetic process; and positive regulation of sequestering of triglyceride. Located in axon; endoplasmic reticulum; and peroxisome. Is expressed in several structures, including adult head; adult heart; and fat body. Used to study non-syndromic X-linked intellectual disability and non-syndromic X-linked intellectual disability 63. Human ortholog(s) of this gene implicated in asthma; breast cancer; intellectual disability; non-syndromic X-linked intellectual disability 63; and prostate cancer. Orthologous to human ACSL3 (acyl-CoA synthetase long chain family member 3) and ACSL4 (acyl-CoA synthetase long chain family member 4). [provided by Alliance of Genome Resources, Apr 2022]
evm.TU.chr2.3685	ohana	Dsim	sub-Saharan African ancestry	FBgn0181916;GD10141	FBgn0033326;CG14743	uncharacterized protein	Predicted to enable calcium:sodium antiporter activity. Predicted to be involved in cation transport and cellular calcium ion homeostasis. Predicted to be integral component of membrane. Predicted to be active in membrane. Orthologous to human SLC8B1 (solute carrier family 8 member B1). [provided by Alliance of Genome Resources, Apr 2022]
evm.TU.chr2.37	ohana	Dsim	sub-Saharan African ancestry	FBgn0194368;GD22976	FBgn0283652;Rpp30	RNaseP protein p30	Predicted to enable ribonuclease P RNA binding activity. Involved in tRNA processing. Predicted to be part of nucleolar ribonuclease P complex and ribonuclease MRP complex. Orthologous to human RPP30 (ribonuclease P/MRP subunit p30). [provided by Alliance of Genome Resources, Apr 2022]
evm.TU.chr2.3712	ohana	Dsim	sub-Saharan African ancestry	FBgn0181900;GD10125	FBgn0033348;Spt	Spitting Image	Involved in cellularization. Located in cleavage furrow. Is expressed in several structures, including anterior endoderm; extended germ band embryo; and foregut primordium. [provided by Alliance of Genome Resources, Apr 2022]
evm.TU.chr2.3713	ohana	Dsim	sub-Saharan African ancestry	FBgn0182380;GD10613	FBgn0033349;CG8243	uncharacterized protein	Predicted to enable GTPase activator activity. Predicted to be involved in regulation of GTPase activity. Is expressed in adult head and organism. Orthologous to several human genes including SMAP2 (small ArfGAP2). [provided by Alliance of Genome Resources, Apr 2022]
evm.TU.chr2.3720	ohana	Dsim	sub-Saharan African ancestry	FBgn0181898;GD10123	FBgn0027607;CG8230	uncharacterized protein	Predicted to be involved in Golgi organization. Predicted to be active in Golgi apparatus. Is expressed in several structures, including adult head; anterior endoderm; embryonic/larval digestive system; and extended germ band embryo. Human ortholog(s) of this gene implicated in Dyggve-Melchior-Clausen disease; Smith-McCort dysplasia; and osteochondrodysplasia. Orthologous to human DYM (dymeclin). [provided by Alliance of Genome Resources, Apr 2022]
evm.TU.chr2.3721	ohana	Dsim	sub-Saharan African ancestry	FBgn0268132;GD26842	NA;NA	NA	NA
evm.TU.chr2.3723	ohana	Dsim	sub-Saharan African ancestry	FBgn0182387;GD10620	FBgn0011300;babo	baboon	Enables activin binding activity and activin receptor activity, type I. Involved in several processes, including imaginal disc morphogenesis; nervous system development; and transmembrane receptor protein serine/threonine kinase signaling pathway. Located in plasma membrane. Part of activin receptor complex. Is expressed in several structures, including egg chamber; embryonic/larval fat body; embryonic/larval gut; imaginal disc; and indirect flight muscle cell. Human ortholog(s) of this gene implicated in Ferguson-Smith tumor; Loeys-Dietz syndrome 1; Lynch syndrome; pancreatic cancer; and urinary bladder cancer. Orthologous to several human genes including ACVR1C (activin A receptor type 1C) and TGFBR1 (transforming growth factor beta receptor 1). [provided by Alliance of Genome Resources, Apr 2022]
evm.TU.chr2.3728	ohana	Dsim	sub-Saharan African ancestry	FBgn0181889;GD10114	FBgn0033363;CG13744	uncharacterized protein	Predicted to enable serine-type endopeptidase activity. Predicted to be involved in proteolysis. Orthologous to several human genes including HPN (hepsin); PRSS22 (serine protease 22); and TMPRSS11B (transmembrane serine protease 11B). [provided by Alliance of Genome Resources, Apr 2022]
evm.TU.chr2.3743	ohana	Dsim	sub-Saharan African ancestry	FBgn0182395;GD10628	FBgn0033376;CG8777	uncharacterized protein	Involved in nuclear-transcribed mRNA catabolic process. Predicted to be part of Ski complex. Human ortholog(s) of this gene implicated in trichohepatoenteric syndrome 1. Orthologous to human TTC37 (tetratricopeptide repeat domain 37). [provided by Alliance of Genome Resources, Apr 2022]
evm.TU.chr2.3758	ohana	Dsim	sub-Saharan African ancestry	FBgn0182407;GD10640	FBgn0050345;CG30345	uncharacterized protein	Predicted to enable transmembrane transporter activity. Predicted to be involved in transmembrane transport. Predicted to be integral component of membrane. Is expressed in adult head. Human ortholog(s) of this gene implicated in hereditary folate malabsorption. Orthologous to several human genes including SLC46A1 (solute carrier family 46 member 1) and SLC46A3 (solute carrier family 46 member 3). [provided by Alliance of Genome Resources, Apr 2022]
evm.TU.chr2.3764	ohana	Dsim	sub-Saharan African ancestry	FBgn0181870;GD10095	FBgn0002567;Rab32	Rab32	Predicted to enable GTPase activity. Involved in several processes, including compound eye pigmentation; eye pigment granule organization; and ommochrome biosynthetic process. Located in autophagosome and lysosome. Is expressed in several structures, including Malpighian tubule primordium; adult insulin secreting cell of pars intercerebralis; embryonic/larval fat body; head; and pupal brain. Used to study Parkinson's disease. Orthologous to several human genes including RAB32 (RAB32, member RAS oncogene family). [provided by Alliance of Genome Resources, Apr 2022]
evm.TU.chr2.3767	ohana	Dsim	sub-Saharan African ancestry	FBgn0182410;GD10643	FBgn0015561;unpg	unplugged	Enables DNA-binding transcription factor activity. Involved in brain development; regulation of nervous system development; and regulation of transcription, DNA-templated. Located in nucleus. Is expressed in several structures, including extended germ band embryo; ganglia; neuroblasts; neurogenic region; and tracheal system. Orthologous to several human genes including GBX1 (gastrulation brain homeobox 1). [provided by Alliance of Genome Resources, Apr 2022]
evm.TU.chr2.3771	ohana	Dsim	sub-Saharan African ancestry	FBgn0181865;GD10090	FBgn0010114;hig	hikaru genki	Involved in synaptic target recognition. Located in neuronal cell body and synaptic cleft. Is expressed in several structures, including central nervous system; extended germ band embryo; head; and ventral midline of embryo. [provided by Alliance of Genome Resources, Apr 2022]
evm.TU.chr2.3773	ohana	Dsim	sub-Saharan African ancestry	NA;NA	FBgn0020621;Pkn	Protein kinase N	Enables protein kinase activity. Involved in several processes, including actin cytoskeleton reorganization; morphogenesis of an epithelium; and regulation of actomyosin contractile ring localization. Located in apical cortex. Is expressed in several structures, including anterior-posterior subdivision of organism; embryonic/larval pharynx; epidermis; and spermatozoon. Orthologous to several human genes including PKN1 (protein kinase N1) and PKN2 (protein kinase N2). [provided by Alliance of Genome Resources, Apr 2022]
evm.TU.chr2.3783	ohana	Dsim	sub-Saharan African ancestry	FBgn0182417;GD10650	FBgn0033404;Or45a	Odorant receptor 45a	Predicted to enable odorant binding activity and olfactory receptor activity. Involved in detection of chemical stimulus involved in sensory perception of smell. Predicted to be located in dendrite membrane. Predicted to be active in plasma membrane. Predicted to be integral component of membrane. Is expressed in larval antennal lobe glomerulus 45a and larval olfactory receptor neuron Or45a. [provided by Alliance of Genome Resources, Apr 2022]
evm.TU.chr2.3785	ohana	Dsim	sub-Saharan African ancestry	FBgn0181856;GD10081	FBgn0033405;CG13954	uncharacterized protein
evm.TU.chr2.38	ohana	Dsim	sub-Saharan African ancestry	FBgn0194367;GD22975	FBgn0031238;Dus1	Dihydrouridine synthase 1	Predicted to enable tRNA dihydrouridine synthase activity. Predicted to be involved in tRNA processing. Is expressed in organism. Orthologous to human DUS1L (dihydrouridine synthase 1 like). [provided by Alliance of Genome Resources, Apr 2022]
evm.TU.chr2.3808	ohana	Dsim	sub-Saharan African ancestry	FBgn0181843;GD10068	FBgn0033427;Smyd4-1	SET and MYND domain containing, class 4, member 1	Predicted to enable histone deacetylase binding activity. Involved in compound eye photoreceptor development. Located in cytoplasm and nucleus. Is expressed in several structures, including embryonic/larval central nervous system; embryonic/larval gut; embryonic/larval somatic muscle cell; midgut primordium; and procephalic segment. Orthologous to human SMYD4 (SET and MYND domain containing 4). [provided by Alliance of Genome Resources, Apr 2022]
evm.TU.chr2.3812	ohana	Dsim	sub-Saharan African ancestry	NA;NA	NA;NA	NA	Theoretical protein
evm.TU.chr2.3813	ohana	Dsim	sub-Saharan African ancestry	FBgn0182434;GD10667	FBgn0033431;CG1827	uncharacterized protein	Predicted to enable N4-(beta-N-acetylglucosaminyl)-L-asparaginase activity. Predicted to be involved in protein deglycosylation. Predicted to be active in lysosome. Is expressed in adult head; adult heart; and embryonic/larval garland cell. Human ortholog(s) of this gene implicated in aspartylglucosaminuria and lysosomal storage disease. Orthologous to human AGA (aspartylglucosaminidase). [provided by Alliance of Genome Resources, Apr 2022]
evm.TU.chr2.382	ohana	Dsim	sub-Saharan African ancestry	FBgn0194578;GD23189	FBgn0031474;CG2991	uncharacterized protein	Predicted to enable ubiquitin protein ligase activity and zinc ion binding activity. Is expressed in adult head. [provided by Alliance of Genome Resources, Apr 2022]
evm.TU.chr2.3823	ohana	Dsim	sub-Saharan African ancestry	FBgn0181833;GD10058	FBgn0033438;Mmp2	Matrix metalloproteinase 2	Enables metalloendopeptidase activity. Involved in several processes, including animal organ development; axon development; and open tracheal system development. Located in dendrite and external side of plasma membrane. Is expressed in several structures, including air sac primordium; central nervous system; embryonic midgut constriction; embryonic/larval nervous system; and imaginal disc. Human ortholog(s) of this gene implicated in several diseases, including artery disease (multiple); female reproductive organ cancer (multiple); intrinsic cardiomyopathy (multiple); obstructive lung disease (multiple); and urinary system cancer (multiple). Orthologous to several human genes including MMP14 (matrix metallopeptidase 14); MMP15 (matrix metallopeptidase 15); and MMP16 (matrix metallopeptidase 16). [provided by Alliance of Genome Resources, Apr 2022]
evm.TU.chr2.3831	ohana	Dsim	sub-Saharan African ancestry	NA;NA	FBgn0005614;trpl	transient receptor potential-like	Enables several functions, including calmodulin binding activity; ion channel activity; and protein heterodimerization activity. Involved in several processes, including cellular response to anoxia; phototransduction, visible light; and sensory perception of sound. Located in dendrite and rhabdomere microvillus membrane. Part of cation channel complex and inaD signaling complex. Is expressed in adult head; eye disc; gustatory receptor neuron of the labellum; spermatozoon; and visual system. Orthologous to human TRPC4 (transient receptor potential cation channel subfamily C member 4) and TRPC5 (transient receptor potential cation channel subfamily C member 5). [provided by Alliance of Genome Resources, Apr 2022]
evm.TU.chr2.3838	ohana	Dsim	sub-Saharan African ancestry	NA;NA	FBgn0033448;hebe	hebe	Involved in determination of adult lifespan. Is expressed in several structures, including embryonic antennal sense organ; embryonic/larval posterior spiracle; lateral cord neurons; midline ventral glial cell; and ventral midline of embryo. [provided by Alliance of Genome Resources, Apr 2022]
evm.TU.chr2.3844	ohana	Dsim	sub-Saharan African ancestry	FBgn0181822;GD10047	FBgn0023180;Orc6	Origin recognition complex subunit 6	Enables GTPase activator activity and protein homodimerization activity. Involved in several processes, including DNA replication initiation; positive regulation of GTPase activity; and septin cytoskeleton organization. Located in plasma membrane and septin cytoskeleton. Part of nuclear origin of replication recognition complex. Is expressed in several structures, including embryonic brain; extended germ band embryo; and larval ventral nerve cord. Used to study Meier-Gorlin syndrome 3. Human ortholog(s) of this gene implicated in Meier-Gorlin syndrome 3. Orthologous to human ORC6 (origin recognition complex subunit 6). [provided by Alliance of Genome Resources, Apr 2022]
evm.TU.chr2.3846	ohana	Dsim	sub-Saharan African ancestry	FBgn0182455;GD10690	FBgn0033454;CG1671	uncharacterized protein	Predicted to enable U3 snoRNA binding activity. Predicted to be involved in endonucleolytic cleavage in 5'-ETS of tricistronic rRNA transcript (SSU-rRNA, 5.8S rRNA, LSU-rRNA) and endonucleolytic cleavage to generate mature 5'-end of SSU-rRNA from (SSU-rRNA, 5.8S rRNA, LSU-rRNA). Predicted to be part of 90S preribosome. Predicted to be active in nucleolus. Is expressed in several structures, including anterior endoderm; embryonic Malpighian tubule; embryonic/larval muscle system; extended germ band embryo; and gut section. Orthologous to human TBL3 (transducin beta like 3). [provided by Alliance of Genome Resources, Apr 2022]
evm.TU.chr2.3847	ohana	Dsim	sub-Saharan African ancestry	FBgn0181819;GD10044	FBgn0027580;PCB	Pyruvate carboxylase	Enables pyruvate carboxylase activity. Predicted to be involved in gluconeogenesis and pyruvate metabolic process. Located in mitochondrion. Is expressed in adult head; adult heart; and spermatozoon. Human ortholog(s) of this gene implicated in pyruvate carboxylase deficiency disease. Orthologous to human PC (pyruvate carboxylase). [provided by Alliance of Genome Resources, Apr 2022]
evm.TU.chr2.3851	ohana	Dsim	sub-Saharan African ancestry	FBgn0182458;GD10693	FBgn0033458;Lime	Linking immunity and metabolism	Predicted to enable DNA-binding transcription factor activity, RNA polymerase II-specific and sequence-specific DNA binding activity. Predicted to be involved in regulation of transcription by RNA polymerase II. Predicted to be active in nucleus. Is expressed in several structures, including embryonic/larval circulatory system; extended germ band embryo; germ layer; gonad; and gut section. [provided by Alliance of Genome Resources, Apr 2022]
evm.TU.chr2.3852	ohana	Dsim	sub-Saharan African ancestry	FBgn0182459;GD10694	FBgn0033459;CG12744	uncharacterized protein	Involved in defense response to fungus. Is expressed in embryonic/larval salivary gland; gonad; head mesoderm; organism; and trunk mesoderm. [provided by Alliance of Genome Resources, Apr 2022]
evm.TU.chr2.3853	ohana	Dsim	sub-Saharan African ancestry	FBgn0181816;GD10041	FBgn0033460;Sec24AB	Secretory 24AB	Predicted to enable SNARE binding activity; signal sequence binding activity; and zinc ion binding activity. Predicted to be involved in COPII-coated vesicle cargo loading. Predicted to be part of COPII vesicle coat. Predicted to be active in endoplasmic reticulum exit site. Is expressed in adult head. Orthologous to several human genes including SEC24B (SEC24 homolog B, COPII coat complex component). [provided by Alliance of Genome Resources, Apr 2022]
evm.TU.chr2.3854	ohana	Dsim	sub-Saharan African ancestry	FBgn0181815;GD10040	FBgn0033463;CG1513	uncharacterized protein	Predicted to enable sterol binding activity and sterol transporter activity. Predicted to be active in cytosol; intracellular membrane-bounded organelle; and membrane. Is expressed in adult head; wing hinge primordium; and wing pouch. Orthologous to human OSBPL9 (oxysterol binding protein like 9). [provided by Alliance of Genome Resources, Apr 2022]
evm.TU.chr2.3855	ohana	Dsim	sub-Saharan African ancestry	FBgn0182462;GD10697	FBgn0285892;tea	telomere ends associated	Contributes to single-stranded telomeric DNA binding activity. Involved in telomere capping. Part of telomere cap complex. Is expressed in spermatozoon. [provided by Alliance of Genome Resources, Apr 2022]
evm.TU.chr2.3856	ohana	Dsim	sub-Saharan African ancestry	FBgn0181814;GD10039	FBgn0033464;CG1441	uncharacterized protein	Predicted to enable fatty-acyl-CoA reductase (alcohol-forming) activity. Predicted to be involved in long-chain fatty-acyl-CoA metabolic process. Predicted to be active in peroxisome. Is expressed in adult fat body; adult head; embryonic epidermis; embryonic/larval posterior spiracle; and sensory nervous system primordium. Orthologous to human FAR1 (fatty acyl-CoA reductase 1). [provided by Alliance of Genome Resources, Apr 2022]
evm.TU.chr2.3857	ohana	Dsim	sub-Saharan African ancestry	FBgn0182464;GD10699	FBgn0000715;FMRFa	FMRFamide	Enables neuropeptide receptor binding activity and receptor ligand activity. Involved in several processes, including negative regulation of heart rate; neuropeptide signaling pathway; and positive regulation of neuromuscular synaptic transmission. Located in extracellular space. Is expressed in several structures, including adult head; central nervous system; dorsal neurohemal organ; neurons; and subesophageal nerve. [provided by Alliance of Genome Resources, Apr 2022]
evm.TU.chr2.3858	ohana	Dsim	sub-Saharan African ancestry	FBgn0182465;GD10700	FBgn0286783;Etf-QO	Electron transfer flavoprotein-ubiquinone oxidoreductase	Enables electron-transferring-flavoprotein dehydrogenase activity. Involved in fatty acid beta-oxidation. Located in mitochondrion. Is expressed in adult head and adult heart. Used to study multiple acyl-CoA dehydrogenase deficiency. Human ortholog(s) of this gene implicated in multiple acyl-CoA dehydrogenase deficiency. Orthologous to human ETFDH (electron transfer flavoprotein dehydrogenase). [provided by Alliance of Genome Resources, Apr 2022]
evm.TU.chr2.3859	ohana	Dsim	sub-Saharan African ancestry	NA;NA	FBgn0011656;Mef2	Myocyte enhancer factor 2	Enables DNA-binding transcription activator activity, RNA polymerase II-specific and cis-regulatory region sequence-specific DNA binding activity. Involved in several processes, including anterior midgut development; carbohydrate storage; and positive regulation of macromolecule metabolic process. Located in nucleus. Is expressed in several structures, including adult brain; circulatory system; dorsal vessel primordium; extended germ band embryo; and muscle cell. Human ortholog(s) of this gene implicated in autosomal dominant mental retardation 20 and dilated cardiomyopathy. Orthologous to several human genes including MEF2C (myocyte enhancer factor 2C). [provided by Alliance of Genome Resources, Apr 2022]
evm.TU.chr2.3868	ohana	Dsim	sub-Saharan African ancestry	NA;NA	NA;NA	NA	Theoretical protein
evm.TU.chr2.3871	ohana	Dsim	sub-Saharan African ancestry	FBgn0181808;GD10033	FBgn0022382;Pka-R2	Protein kinase, cAMP-dependent, regulatory subunit type 2	Predicted to enable cAMP binding activity; cAMP-dependent protein kinase inhibitor activity; and protein kinase A catalytic subunit binding activity. Involved in several processes, including behavioral response to cocaine; locomotor rhythm; and response to ethanol. Located in cytoplasm. Is expressed in several structures, including embryonic/larval fat body; gut section; medulla; mushroom body; and ventral midline of embryo. Human ortholog(s) of this gene implicated in congestive heart failure. Orthologous to several human genes including PRKAR2A (protein kinase cAMP-dependent type II regulatory subunit alpha). [provided by Alliance of Genome Resources, Apr 2022]
evm.TU.chr2.3882	ohana	Dsim	sub-Saharan African ancestry	FBgn0197285;GD26009	FBgn0033479;PIG-N	Phosphatidylinositol glycan anchor biosynthesis class N	Predicted to enable mannose-ethanolamine phosphotransferase activity. Predicted to be involved in GPI anchor biosynthetic process. Predicted to be integral component of membrane. Predicted to be active in endoplasmic reticulum membrane. Is expressed in adult head. Human ortholog(s) of this gene implicated in multiple congenital anomalies-hypotonia-seizures syndrome 1. Orthologous to human PIGN (phosphatidylinositol glycan anchor biosynthesis class N). [provided by Alliance of Genome Resources, Apr 2022]
evm.TU.chr2.3887	ohana	Dsim	sub-Saharan African ancestry	FBgn0182477;GD10713	FBgn0033483;egr	eiger	Enables receptor ligand activity and tumor necrosis factor receptor superfamily binding activity. Involved in several processes, including apical protein localization; asymmetric protein localization involved in cell fate determination; and defense response to other organism. Acts upstream of with a positive effect on apoptotic process. Is active in extracellular space and plasma membrane. Is expressed in several structures, including ectoderm; ectoderm anlage; embryonic head epidermis; embryonic/larval peripheral nervous system; and extended germ band embryo. Human ortholog(s) of this gene implicated in B-lymphoblastic leukemia/lymphoma; ectodermal dysplasia 1; and tooth agenesis. Orthologous to several human genes including EDA (ectodysplasin A). [provided by Alliance of Genome Resources, Apr 2022]
evm.TU.chr2.390	ohana	Dsim	sub-Saharan African ancestry	FBgn0194583;GD23194	FBgn0041111;lilli	lilliputian	Enables RNA polymerase II-specific DNA-binding transcription factor binding activity and transcription coregulator activity. Involved in several processes, including neuronal stem cell population maintenance; positive regulation of transcription by RNA polymerase II; and regionalization. Located in nucleus and transcriptionally active chromatin. Part of super elongation complex. Is expressed in several structures, including embryonic/larval gut; larval head; mesoderm; nervous system; and presumptive embryonic/larval system. Human ortholog(s) of this gene implicated in X-linked intellectual developmental disorder 109. Orthologous to several human genes including AFF2 (AF4/FMR2 family member 2) and AFF4 (AF4/FMR2 family member 4). [provided by Alliance of Genome Resources, Apr 2022]
evm.TU.chr2.3905	ohana	Dsim	sub-Saharan African ancestry	NA;NA	FBgn0000448;Hr3	Hormone receptor 3	Enables RNA polymerase II transcription regulatory region sequence-specific DNA binding activity and nuclear receptor activity. Involved in mushroom body development; negative regulation of transcription by RNA polymerase II; and positive regulation of transcription by RNA polymerase II. Located in nucleus. Is expressed in several structures, including embryonic/larval circulatory system; embryonic/larval digestive system; epithelium; hindgut proper primordium; and presumptive embryonic/larval system. Human ortholog(s) of this gene implicated in idiopathic generalized epilepsy 15 and immunodeficiency 42. Orthologous to several human genes including RORA (RAR related orphan receptor A) and RORC (RAR related orphan receptor C). [provided by Alliance of Genome Resources, Apr 2022]
evm.TU.chr2.391	ohana	Dsim	sub-Saharan African ancestry	NA;NA	FBgn0010263;Rbp9	RNA-binding protein 9	Predicted to enable mRNA binding activity. Involved in establishment of blood-brain barrier; germ cell proliferation; and oogenesis. Predicted to be located in nucleus. Predicted to be part of ribonucleoprotein complex. Is expressed in several structures, including adult central nervous system; adult head; and female-specific anatomical entity. Orthologous to several human genes including ELAVL2 (ELAV like RNA binding protein 2). [provided by Alliance of Genome Resources, Apr 2022]
evm.TU.chr2.3921	ohana	Dsim	sub-Saharan African ancestry	FBgn0182499;GD10735	FBgn0026403;Ndg	Nidogen	An extracellular matrix structural constituent. Involved in basement membrane assembly involved in embryonic body morphogenesis and regulation of basement membrane organization. Located in basement membrane. Is expressed in several structures, including chordotonal organ; embryonic/larval muscle system; extended germ band embryo; head; and presumptive embryonic/larval system. Orthologous to human NID1 (nidogen 1) and NID2 (nidogen 2). [provided by Alliance of Genome Resources, Apr 2022]
evm.TU.chr2.3922	ohana	Dsim	sub-Saharan African ancestry	NA;NA	FBgn0261698;SLO2	slowpoke 2	Enables intracellular sodium activated potassium channel activity. Involved in potassium ion transmembrane transport. Predicted to be located in membrane. Predicted to be active in plasma membrane. Predicted to be integral component of membrane. Is expressed in adult head. Human ortholog(s) of this gene implicated in autosomal dominant nocturnal frontal lobe epilepsy 5; developmental and epileptic encephalopathy 14; and developmental and epileptic encephalopathy 57. Orthologous to human KCNT1 (potassium sodium-activated channel subfamily T member 1) and KCNT2 (potassium sodium-activated channel subfamily T member 2). [provided by Alliance of Genome Resources, Apr 2022]
evm.TU.chr2.3954_evm.TU.chr2.3955_evm.TU.chr2.3956_evm.TU.chr2.3957_evm.TU.chr2.3958_evm.TU.chr2.3959_evm.TU.chr2.3960	ohana	Dsim	sub-Saharan African ancestry	FBgn0197242;lola	FBgn0283521;lola	longitudinals lacking	Enables DNA binding activity. Involved in several processes, including larval development; neuron differentiation; and nurse cell apoptotic process. Located in cytoplasm and nucleus. Is expressed in several structures, including epithelium; extended germ band embryo; nervous system; presumptive embryonic/larval nervous system; and testis. [provided by Alliance of Genome Resources, Apr 2022]
evm.TU.chr2.3961	ohana	Dsim	sub-Saharan African ancestry	NA;NA	FBgn0263102;psq	pipsqueak	Enables POZ domain binding activity; protein homodimerization activity; and sequence-specific DNA binding activity. Involved in embryonic pattern specification; heterochromatin assembly; and imaginal disc-derived wing morphogenesis. Located in nucleus. Part of PcG protein complex. Is expressed in several structures, including amnioserosa; gnathal segment; imaginal disc; outer photoreceptor cell; and ovariole. [provided by Alliance of Genome Resources, Apr 2022]
evm.TU.chr2.3967	ohana	Dsim	sub-Saharan African ancestry	FBgn0182514;GD10750	FBgn0024836;stan	starry night	Predicted to enable cell adhesion molecule binding activity. Involved in several processes, including calcium-dependent cell-cell adhesion via plasma membrane cell adhesion molecules; generation of neurons; and homophilic cell adhesion via plasma membrane adhesion molecules. Located in apical plasma membrane and cell-cell junction. Is expressed in several structures, including adult external thorax; embryonic head sensory system; embryonic/larval trachea; extended germ band embryo; and nervous system. Human ortholog(s) of this gene implicated in hereditary lymphedema. Orthologous to several human genes including CELSR2 (cadherin EGF LAG seven-pass G-type receptor 2) and CELSR3 (cadherin EGF LAG seven-pass G-type receptor 3). [provided by Alliance of Genome Resources, Apr 2022]
evm.TU.chr2.397	ohana	Dsim	sub-Saharan African ancestry	FBgn0194586;GD23197	FBgn0031484;CG3165	uncharacterized protein	Predicted to enable 3'-5'-exodeoxyribonuclease activity. Predicted to be involved in DNA catabolic process, exonucleolytic. Predicted to be active in cytoplasm. Human ortholog(s) of this gene implicated in Aicardi-Goutieres syndrome; Chilblain lupus; retinal vasculopathy with cerebral leukodystrophy; and systemic lupus erythematosus. Orthologous to human TREX1 (three prime repair exonuclease 1) and TREX2 (three prime repair exonuclease 2). [provided by Alliance of Genome Resources, Apr 2022]
evm.TU.chr2.3971	ohana	Dsim	sub-Saharan African ancestry	FBgn0182517;GD10753	FBgn0033544;CG7220	uncharacterized protein	Predicted to enable ubiquitin conjugating enzyme activity. Predicted to be involved in proteasome-mediated ubiquitin-dependent protein catabolic process; protein monoubiquitination; and protein polyubiquitination. Predicted to be active in nucleus. Is expressed in adult fat body and eye. Orthologous to human UBE2W (ubiquitin conjugating enzyme E2 W). [provided by Alliance of Genome Resources, Apr 2022]
evm.TU.chr2.3976	ohana	Dsim	sub-Saharan African ancestry	FBgn0269126;GD27836	NA;NA	NA	NA
evm.TU.chr2.3980	ohana	Dsim	sub-Saharan African ancestry	FBgn0182520;GD10756	FBgn0033549;mms4	Methyl methanesulfonate sensitivity 4	Predicted to enable DNA binding activity and nuclease activity. Predicted to be involved in DNA metabolic process and mitotic intra-S DNA damage checkpoint signaling. Predicted to be located in nucleus. Predicted to be part of Holliday junction resolvase complex. Is expressed in organism. Orthologous to several human genes including EME1 (essential meiotic structure-specific endonuclease 1). [provided by Alliance of Genome Resources, Apr 2022]
evm.TU.chr2.3981	ohana	Dsim	sub-Saharan African ancestry	FBgn0197233;GD25956	FBgn0033550;CG12341	uncharacterized protein	Is expressed in organism. Orthologous to several human genes including TMEM170A (transmembrane protein 170A). [provided by Alliance of Genome Resources, Apr 2022]
evm.TU.chr2.3988	ohana	Dsim	sub-Saharan African ancestry	FBgn0197228;GD25951	FBgn0033558;alka	alkaliphile	Predicted to enable neurotransmitter receptor activity. Predicted to contribute to chloride channel activity. Involved in glycinergic synaptic transmission; negative regulation of neuronal action potential; and regulation of circadian rhythm. Predicted to be active in neuron projection and synapse. Predicted to be integral component of plasma membrane. Human ortholog(s) of this gene implicated in hyperekplexia 1 and hyperekplexia 2. Orthologous to several human genes including GLRA1 (glycine receptor alpha 1); GLRA2 (glycine receptor alpha 2); and GLRA3 (glycine receptor alpha 3). [provided by Alliance of Genome Resources, Apr 2022]
evm.TU.chr2.399	ohana	Dsim	sub-Saharan African ancestry	NA;NA	FBgn0250786;Chd1	Chromodomain-helicase-DNA-binding protein 1	Enables chromatin binding activity. Involved in fertilization, exchange of chromosomal proteins; imaginal disc-derived wing morphogenesis; and oogenesis. Located in polytene chromosome interband and polytene chromosome puff. Is expressed in spermatozoon. Human ortholog(s) of this gene implicated in castration-resistant prostate carcinoma; developmental and epileptic encephalopathy; and prostate cancer. Orthologous to several human genes including CHD1 (chromodomain helicase DNA binding protein 1). [provided by Alliance of Genome Resources, Apr 2022]
evm.TU.chr2.3994	ohana	Dsim	sub-Saharan African ancestry	FBgn0182525;GD10761	FBgn0033564;Pex6	Peroxin 6	Predicted to enable ATP binding activity. Involved in peroxisome organization. Located in peroxisome. Is expressed in embryonic cortex and yolk. Human ortholog(s) of this gene implicated in Heimler syndrome 2; peroxisomal biogenesis disorder; and peroxisome biogenesis disorder 4A. Orthologous to human PEX6 (peroxisomal biogenesis factor 6). [provided by Alliance of Genome Resources, Apr 2022]
evm.TU.chr2.4002	ohana	Dsim	sub-Saharan African ancestry	FBgn0187055;GD15387	FBgn0033572;polyph	polyphemus	Predicted to enable amino acid transmembrane transporter activity. Involved in defense response to bacterium and phagocytosis. Located in extracellular space. Is expressed in adult abdomen; adult head; and adult thorax. Human ortholog(s) of this gene implicated in iminoglycinuria. Orthologous to several human genes including SLC36A1 (solute carrier family 36 member 1); SLC36A2 (solute carrier family 36 member 2); and SLC36A3 (solute carrier family 36 member 3). [provided by Alliance of Genome Resources, Apr 2022]
evm.TU.chr2.4005	ohana	Dsim	sub-Saharan African ancestry	FBgn0197223;GD25946	FBgn0040765;luna	luna	Enables sequence-specific DNA binding activity. Involved in mitotic sister chromatid segregation and preblastoderm mitotic cell cycle. Is expressed in embryonic anal pad; eye-antennal disc; and organism. Human ortholog(s) of this gene implicated in prostate cancer. Orthologous to several human genes including KLF6 (Kruppel like factor 6). [provided by Alliance of Genome Resources, Apr 2022]
evm.TU.chr2.4006	ohana	Dsim	sub-Saharan African ancestry	FBgn0197222;GD25945	FBgn0050489;Cyp12d1-p	Cytochrome P450 12d1 proximal	Predicted to enable heme binding activity; iron ion binding activity; and oxidoreductase activity, acting on paired donors, with incorporation or reduction of molecular oxygen. Involved in response to DDT. Is expressed in several structures, including blastoderm embryo; clypeo-labral primordium; embryonic/larval midgut primordium; endoderm; and gastric caecum. Human ortholog(s) of this gene implicated in cerebrotendinous xanthomatosis. Orthologous to human CYP27A1 (cytochrome P450 family 27 subfamily A member 1). [provided by Alliance of Genome Resources, Apr 2022]
evm.TU.chr2.4007	ohana	Dsim	sub-Saharan African ancestry	FBgn0197221;GD25944	NA;NA	NA	XP_016026984.1_probable_cytochrome_P450_12d1_proximal,_mitochondrial_[Drosophila_simulans]
evm.TU.chr2.4009	ohana	Dsim	sub-Saharan African ancestry	FBgn0197220;GD25943	FBgn0033579;CG13229	uncharacterized protein	Predicted to enable neuropeptide receptor activity. Predicted to be involved in G protein-coupled receptor signaling pathway. Predicted to be integral component of membrane. Orthologous to human GPR139 (G protein-coupled receptor 139). [provided by Alliance of Genome Resources, Apr 2022]
evm.TU.chr2.4013	ohana	Dsim	sub-Saharan African ancestry	FBgn0182535;GD10771	FBgn0003396;shn	schnurri	Enables several functions, including DNA-binding transcription factor activity, RNA polymerase II-specific; transcription coactivator activity; and transcription corepressor activity. Involved in several processes, including digestive tract development; regulation of transcription by RNA polymerase II; and wing disc development. Located in nucleus. Part of RNA polymerase II transcription repressor complex. Is expressed in several structures, including ectoderm anlage; embryonic/larval gut; extended germ band embryo; germ layer; and ovary. Human ortholog(s) of this gene implicated in autosomal dominant non-syndromic intellectual disability 43. Orthologous to several human genes including HIVEP1 (HIVEP zinc finger 1). [provided by Alliance of Genome Resources, Apr 2022]
evm.TU.chr2.4014	ohana	Dsim	sub-Saharan African ancestry	FBgn0197218;GD25941	FBgn0033582;CG9084	uncharacterized protein	Is expressed in embryonic midgut chamber and embryonic/larval midgut. [provided by Alliance of Genome Resources, Apr 2022]
evm.TU.chr2.4015	ohana	Dsim	sub-Saharan African ancestry	FBgn0182536;GD10772	FBgn0037084;Syx6	Syntaxin 6	Predicted to enable SNAP receptor activity and SNARE binding activity. Predicted to be involved in several processes, including retrograde transport, endosome to Golgi; synaptic vesicle docking; and vesicle fusion. Predicted to be located in plasma membrane. Predicted to be part of SNARE complex. Predicted to be active in endomembrane system. Predicted to be integral component of synaptic vesicle membrane. Is expressed in embryonic brain; embryonic/larval nervous system; larval ventral nerve cord; and organism. Orthologous to several human genes including STX10 (syntaxin 10). [provided by Alliance of Genome Resources, Apr 2022]
evm.TU.chr2.4037	ohana	Dsim	sub-Saharan African ancestry	FBgn0197209;GD25932	FBgn0033600;Cpr47Ec	Cuticular protein 47Ec	Predicted to be a structural constituent of chitin-based larval cuticle. Predicted to be involved in chitin-based cuticle development. Predicted to be active in chitin-based extracellular matrix. [provided by Alliance of Genome Resources, Apr 2022]
evm.TU.chr2.4045	ohana	Dsim	sub-Saharan African ancestry	FBgn0197202;GD25924	FBgn0033607;CG9062	uncharacterized protein	Predicted to enable ubiquitin binding activity. Predicted to be involved in double-strand break repair via homologous recombination and protein deubiquitination. Predicted to be located in nucleus. Is expressed in adult head and organism. Orthologous to human WDR48 (WD repeat domain 48). [provided by Alliance of Genome Resources, Apr 2022]
evm.TU.chr2.4046	ohana	Dsim	sub-Saharan African ancestry	FBgn0182549;GD10786	FBgn0033608;CG13220	uncharacterized protein	Is expressed in several structures, including adult head; adult heart; embryonic/larval muscle system; extended germ band embryo; and gut section. [provided by Alliance of Genome Resources, Apr 2022]
evm.TU.chr2.405	ohana	Dsim	sub-Saharan African ancestry	FBgn0183749;GD12010	FBgn0031488;Ccdc85	Ccdc85	Involved in RNA interference. Is expressed in several structures, including ectoderm anlage; embryonic epidermis; extended germ band embryo; foregut; and germ layer. Orthologous to several human genes including CCDC85C (coiled-coil domain containing 85C). [provided by Alliance of Genome Resources, Apr 2022]
evm.TU.chr2.4063	ohana	Dsim	sub-Saharan African ancestry	FBgn0197187;GD25909	FBgn0011554;etaTry	etaTrypsin	Enables serine hydrolase activity. Predicted to be involved in proteolysis. [provided by Alliance of Genome Resources, Apr 2022]
evm.TU.chr2.4076	ohana	Dsim	sub-Saharan African ancestry	FBgn0182557;GD10794	FBgn0033627;CG13204	uncharacterized protein	Predicted to enable DNA-binding transcription factor activity; basal RNA polymerase II transcription machinery binding activity; and transcription coactivator activity. Predicted to be involved in regulation of transcription, DNA-templated. Predicted to be active in nucleus. Is expressed in embryonic/larval nervous system; germline cell; insulin secreting cell of pars intercerebralis; and larval ventral nerve cord. [provided by Alliance of Genome Resources, Apr 2022]
evm.TU.chr2.4092	ohana	Dsim	sub-Saharan African ancestry	NA;NA	FBgn0001269;inv	invected	Predicted to enable DNA-binding transcription factor activity, RNA polymerase II-specific and RNA polymerase II cis-regulatory region sequence-specific DNA binding activity. Involved in defense response to fungus; imaginal disc-derived wing vein specification; and neuroblast fate determination. Predicted to be active in nucleus. Is expressed in several structures, including early extended germ band embryo; ectoderm anlage; imaginal disc; presumptive embryonic/larval system; and trunk ectoderm. Human ortholog(s) of this gene implicated in Parkinson's disease and autistic disorder. Orthologous to human EN1 (engrailed homeobox 1) and EN2 (engrailed homeobox 2). [provided by Alliance of Genome Resources, Apr 2022]
evm.TU.chr2.4099	ohana	Dsim	sub-Saharan African ancestry	FBgn0197171;GD25892	FBgn0033639;CG9003	uncharacterized protein	Involved in response to endoplasmic reticulum stress. Predicted to be part of SCF ubiquitin ligase complex. Is expressed in adult head and spermatozoon. Orthologous to human FBXL2 (F-box and leucine rich repeat protein 2) and FBXL20 (F-box and leucine rich repeat protein 20). [provided by Alliance of Genome Resources, Apr 2022]
evm.TU.chr2.4104	ohana	Dsim	sub-Saharan African ancestry	FBgn0182571;GD10808	FBgn0033644;Tret1-2	Trehalose transporter 1-2	Predicted to be involved in transmembrane transport. Located in plasma membrane. Is expressed in adult head and yolk nucleus. Orthologous to several human genes including SLC2A8 (solute carrier family 2 member 8). [provided by Alliance of Genome Resources, Apr 2022]
evm.TU.chr2.4105	ohana	Dsim	sub-Saharan African ancestry	FBgn0197169;GD25890	FBgn0033645;CG13196	uncharacterized protein	Predicted to be involved in cell morphogenesis. Predicted to be integral component of membrane. Is expressed in embryonic/larval dorsal trunk; embryonic/larval dorsal vessel; and embryonic/larval trachea. [provided by Alliance of Genome Resources, Apr 2022]
evm.TU.chr2.4106	ohana	Dsim	sub-Saharan African ancestry	FBgn0182572;GD10809	FBgn0040491;Buffy	buffy	Predicted to enable protein heterodimerization activity and protein homodimerization activity. Involved in several processes, including ectopic germ cell programmed cell death; positive regulation of macroautophagy; and regulation of programmed cell death. Located in endoplasmic reticulum. Is expressed in several structures, including anterior-posterior subdivision of organism; mesoderm; and salivary gland. Used to study Parkinson's disease. Orthologous to human BOK (BCL2 family apoptosis regulator BOK). [provided by Alliance of Genome Resources, Apr 2022]
evm.TU.chr2.4110	ohana	Dsim	sub-Saharan African ancestry	FBgn0197166;GD25887	FBgn0033648;Ir48b	Ionotropic receptor 48b	Predicted to enable ligand-gated ion channel activity. Predicted to be involved in detection of chemical stimulus. Predicted to be integral component of membrane. Is expressed in gustatory receptor neuron of the epiphysis. [provided by Alliance of Genome Resources, Apr 2022]
evm.TU.chr2.4113	ohana	Dsim	sub-Saharan African ancestry	FBgn0182575;GD10812	FBgn0033650;CG13193	uncharacterized protein
evm.TU.chr2.4114	ohana	Dsim	sub-Saharan African ancestry	FBgn0182576;GD10813	FBgn0260007;CG42493	uncharacterized protein
evm.TU.chr2.4115	ohana	Dsim	sub-Saharan African ancestry	FBgn0197164;GD25885	FBgn0033651;Ir48c	Ionotropic receptor 48c	Predicted to enable ligand-gated ion channel activity. Involved in Golgi organization and protein secretion. Located in endoplasmic reticulum. Is expressed in gustatory receptor neuron of the epiphysis. [provided by Alliance of Genome Resources, Apr 2022]
evm.TU.chr2.4116	ohana	Dsim	sub-Saharan African ancestry	FBgn0182577;GD10814	NA;NA	NA	XP_002081077.1_ras_guanine_nucleotide_exchange_factor_glfB_isoform_X2_[Drosophila_simulans]|XP_016027052.1_ras_guanine_nucleotide_exchange_factor_glfB_isoform_X1_[Drosophila_simulans]
evm.TU.chr2.4117	ohana	Dsim	sub-Saharan African ancestry	FBgn0182578;GD10815	FBgn0033653;CG13192	uncharacterized protein	Predicted to be involved in social behavior. Predicted to be located in cytoplasm. Orthologous to human GNB1L (G protein subunit beta 1 like). [provided by Alliance of Genome Resources, Apr 2022]
evm.TU.chr2.4118	ohana	Dsim	sub-Saharan African ancestry	FBgn0197163;GD25884	FBgn0033654;Sobp	Sine oculis-binding protein	Involved in compound eye development. Is expressed in border follicle cell; dorsal pharyngeal muscle cell; embryonic/larval muscle system; embryonic/larval somatic muscle cell; and embryonic/larval visceral muscle cell. Orthologous to human SOBP (sine oculis binding protein homolog). [provided by Alliance of Genome Resources, Apr 2022]
evm.TU.chr2.4122	ohana	Dsim	sub-Saharan African ancestry	NA;NA	FBgn0033657;Sln	Silnoon	Enables monocarboxylic acid transmembrane transporter activity. Involved in monocarboxylic acid transport. Located in apical plasma membrane and basolateral plasma membrane. Is expressed in adult head; eye disc; organism; and wing disc. Human ortholog(s) of this gene implicated in cataract 47 and familial hyperinsulinemic hypoglycemia 7. Orthologous to several human genes including SLC16A1 (solute carrier family 16 member 1); SLC16A12 (solute carrier family 16 member 12); and SLC16A3 (solute carrier family 16 member 3). [provided by Alliance of Genome Resources, Apr 2022]
evm.TU.chr2.4123	ohana	Dsim	sub-Saharan African ancestry	NA;NA	FBgn0013756;Mgtor	Megator	Enables chromatin DNA binding activity. Involved in several processes, including chromosome organization; germ-line stem-cell niche homeostasis; and regulation of cell cycle process. Located in several cellular components, including cytoskeleton; euchromatin; and nucleus. Part of nuclear pore. Is expressed in adult head and testis. Orthologous to human TPR (translocated promoter region, nuclear basket protein). [provided by Alliance of Genome Resources, Apr 2022]
evm.TU.chr2.4126	ohana	Dsim	sub-Saharan African ancestry	FBgn0269404;GD28114	FBgn0260436;CG42531	uncharacterized protein
evm.TU.chr2.4127	ohana	Dsim	sub-Saharan African ancestry	FBgn0197159;GD25880	FBgn0033659;Damm	Death associated molecule related to Mch2 caspase	Enables cysteine-type endopeptidase activity. Involved in apoptotic process and proteolysis. Predicted to be active in cytoplasm. Is expressed in several structures, including egg chamber; embryonic/larval central nervous system; embryonic/larval midgut primordium; and gut section. Human ortholog(s) of this gene implicated in ovarian carcinoma. Orthologous to human CASP6 (caspase 6). [provided by Alliance of Genome Resources, Apr 2022]
evm.TU.chr2.4129	ohana	Dsim	sub-Saharan African ancestry	FBgn0197157;GD25878	FBgn0033661;CG13185	uncharacterized protein	Predicted to enable ATP binding activity and ATP hydrolysis activity. Predicted to be involved in rRNA processing and ribosomal large subunit assembly. Predicted to be located in nucleus. Predicted to be part of preribosome, large subunit precursor. Is expressed in several structures, including adult fat body; embryonic/larval muscle system; extended germ band embryo; foregut primordium; and gastrula embryo. Orthologous to human MDN1 (midasin AAA ATPase 1). [provided by Alliance of Genome Resources, Apr 2022]
evm.TU.chr2.4130	ohana	Dsim	sub-Saharan African ancestry	FBgn0182583;GD10820	FBgn0260932;cuff	cutoff	Involved in RNA metabolic process; dorsal/ventral pattern formation; and oogenesis. Located in nucleus and perinuclear region of cytoplasm. Orthologous to human DXO (decapping exoribonuclease). [provided by Alliance of Genome Resources, Apr 2022]
evm.TU.chr2.4132	ohana	Dsim	sub-Saharan African ancestry	FBgn0182584;GD10821	FBgn0284245;eEF1alpha1	eukaryotic translation elongation factor 1 alpha 1	Predicted to enable GTPase activity and translation elongation factor activity. Involved in determination of adult lifespan. Predicted to be part of eukaryotic translation elongation factor 1 complex. Is expressed in several structures, including circulatory system; embryonic/larval lateral glial cell; head; imaginal disc; and prothoracic gland. Human ortholog(s) of this gene implicated in autosomal dominant non-syndromic intellectual disability 38; developmental and epileptic encephalopathy 33; and ovarian cancer. Orthologous to several human genes including EEF1A2 (eukaryotic translation elongation factor 1 alpha 2). [provided by Alliance of Genome Resources, Apr 2022]
evm.TU.chr2.4133	ohana	Dsim	sub-Saharan African ancestry	FBgn0197155;GD25875	FBgn0260959;MCPH1	Microcephalin	Involved in mitotic cell cycle, embryonic; mushroom body development; and pole cell formation. Located in nucleus. Is expressed in several structures, including embryonic central brain neurons; embryonic/larval brain; gonad; imaginal disc; and lateral cord neurons. Used to study microcephaly. Human ortholog(s) of this gene implicated in breast cancer; endometrial cancer; microcephaly; primary autosomal recessive microcephaly; and primary autosomal recessive microcephaly 1. Orthologous to human MCPH1 (microcephalin 1). [provided by Alliance of Genome Resources, Apr 2022]
evm.TU.chr2.4135	ohana	Dsim	sub-Saharan African ancestry	FBgn0182590;GD10827	FBgn0033668;exp	expansion	Involved in trachea morphogenesis. Located in apical part of cell and cytoplasm. Is expressed in embryonic/larval tracheal system; epithelium; and tracheal primordium. [provided by Alliance of Genome Resources, Apr 2022]
evm.TU.chr2.4136	ohana	Dsim	sub-Saharan African ancestry	FBgn0197153;GD25873	FBgn0033669;PI31	Proteasome inhibitor 31 kDa	Involved in several processes, including male gonad development; positive regulation of proteasomal ubiquitin-dependent protein catabolic process; and regulation of proteasome assembly. Part of sperm individualization complex. Is expressed in several structures, including adult head; imaginal disc; and testis. Orthologous to human PSMF1 (proteasome inhibitor subunit 1). [provided by Alliance of Genome Resources, Apr 2022]
evm.TU.chr2.4137	ohana	Dsim	sub-Saharan African ancestry	FBgn0182591;GD10828	FBgn0026573;ADD1	ADD domain-containing protein 1	Enables chromatin DNA binding activity and methylated histone binding activity. Involved in heterochromatin assembly by small RNA. Located in pericentric heterochromatin and polytene chromosome. Is expressed in several structures, including embryonic brain; embryonic/larval nervous system; extended germ band embryo; and germ layer. Human ortholog(s) of this gene implicated in several diseases, including acute myeloid leukemia; autoimmune disease (multiple); carcinoma (multiple); immunodeficiency-centromeric instability-facial anomalies syndrome 1; and thymoma. Orthologous to human DNMT3B (DNA methyltransferase 3 beta). [provided by Alliance of Genome Resources, Apr 2022]
evm.TU.chr2.4144	ohana	Dsim	sub-Saharan African ancestry	NA;NA	FBgn0004839;otk	off-track	Enables several functions, including Wnt-protein binding activity; protein dimerization activity; and transmembrane receptor protein tyrosine kinase activity. Involved in several processes, including axon guidance; genitalia morphogenesis; and negative regulation of canonical Wnt signaling pathway. Located in axon and plasma membrane. Is expressed in several structures, including embryonic/larval gut; gastrula embryo; head segment; nervous system; and presumptive embryonic/larval digestive system. Orthologous to human PTK7 (protein tyrosine kinase 7 (inactive)). [provided by Alliance of Genome Resources, Apr 2022]
evm.TU.chr2.4156	ohana	Dsim	sub-Saharan African ancestry	FBgn0197143;GD25863	FBgn0033679;CG8888	uncharacterized protein	Predicted to enable estradiol 17-beta-dehydrogenase activity and testosterone dehydrogenase (NAD+) activity. Predicted to be involved in steroid metabolic process. Located in plasma membrane. Is expressed in adult head; adult heart; corpus allatum primordium; embryonic/larval corpus allatum; and embryonic/larval muscle system. Human ortholog(s) of this gene implicated in autosomal recessive congenital ichthyosis 13. Orthologous to several human genes including HSD17B6 (hydroxysteroid 17-beta dehydrogenase 6) and SDR9C7 (short chain dehydrogenase/reductase family 9C member 7). [provided by Alliance of Genome Resources, Apr 2022]
evm.TU.chr2.4157	ohana	Dsim	sub-Saharan African ancestry	FBgn0182602;GD10839	FBgn0033680;CG13186	uncharacterized protein	Predicted to be active in Golgi apparatus. Is expressed in embryonic/larval corpus allatum. Orthologous to human SELENOH (selenoprotein H). [provided by Alliance of Genome Resources, Apr 2022]
evm.TU.chr2.4158	ohana	Dsim	sub-Saharan African ancestry	NA;NA	FBgn0086677;jeb	jelly belly	Enables receptor ligand activity and transmembrane receptor protein tyrosine kinase activator activity. Involved in several processes, including muscle cell fate specification; negative regulation of neuromuscular synaptic transmission; and nervous system development. Located in several cellular components, including cell surface; synaptic vesicle; and type I terminal bouton. Is expressed in adult head; extended germ band embryo; and nervous system. [provided by Alliance of Genome Resources, Apr 2022]
evm.TU.chr2.4159	ohana	Dsim	sub-Saharan African ancestry	NA;NA	NA;NA	NA	Theoretical protein
evm.TU.chr2.4160	ohana	Dsim	sub-Saharan African ancestry	FBgn0197139;GD25859	FBgn0026176;SkpB	SKP1-related B	Predicted to enable cullin family protein binding activity. Predicted to be involved in SCF-dependent proteasomal ubiquitin-dependent protein catabolic process. Predicted to be part of SCF ubiquitin ligase complex. Predicted to be active in cytoplasm and nucleus. Is expressed in adult head. Orthologous to human SKP1 (S-phase kinase associated protein 1). [provided by Alliance of Genome Resources, Apr 2022]
evm.TU.chr2.4162	ohana	Dsim	sub-Saharan African ancestry	FBgn0182604;GD10841	FBgn0027495;Smyd4-4	SET and MYND domain containing, class 4, member 4	Predicted to enable histone deacetylase binding activity. Involved in compound eye photoreceptor development. Located in cytoplasm and nucleus. Is expressed in embryonic/larval central nervous system; embryonic/larval gut; embryonic/larval somatic muscle cell; midgut primordium; and procephalic segment. Orthologous to human SMYD4 (SET and MYND domain containing 4). [provided by Alliance of Genome Resources, Apr 2022]
evm.TU.chr2.4163	ohana	Dsim	sub-Saharan African ancestry	FBgn0268326;GD27036	FBgn0033685;OSCP1	Organic solute carrier partner 1	Predicted to be active in cytoplasm and plasma membrane. Is expressed in embryonic/larval brain; embryonic/larval fat body; embryonic/larval salivary gland; and imaginal disc. Orthologous to human OSCP1 (organic solute carrier partner 1). [provided by Alliance of Genome Resources, Apr 2022]
evm.TU.chr2.4164	ohana	Dsim	sub-Saharan African ancestry	FBgn0187066;GD15398	FBgn0033686;Hen1	Hen1 methyltransferase	Enables small RNA 2'-O-methyltransferase. Involved in RNA methylation; piRNA metabolic process; and production of siRNA involved in RNA interference. Predicted to be active in cytoplasm and nucleus. Is expressed in organism; ovary; and testis. Orthologous to human HENMT1 (HEN methyltransferase 1). [provided by Alliance of Genome Resources, Apr 2022]
evm.TU.chr2.4165	ohana	Dsim	sub-Saharan African ancestry	FBgn0187065;GD15397	FBgn0033687;CG8407	uncharacterized protein	Predicted to enable dynein intermediate chain binding activity and dynein light intermediate chain binding activity. Predicted to be involved in microtubule-based process. Predicted to be part of dynein complex. Human ortholog(s) of this gene implicated in congenital mirror movement disorder. Orthologous to human DNAL4 (dynein axonemal light chain 4). [provided by Alliance of Genome Resources, Apr 2022]
evm.TU.chr2.4166	ohana	Dsim	sub-Saharan African ancestry	FBgn0186918;GD15250	FBgn0033688;Prp8	pre-mRNA processing factor 8	Predicted to enable pre-mRNA intronic binding activity and snRNA binding activity. Involved in mRNA splicing, via spliceosome and spermatogenesis. Located in cytoplasm. Part of small nuclear ribonucleoprotein complex. Is expressed in adult head. Used to study retinitis pigmentosa 13. Human ortholog(s) of this gene implicated in retinitis pigmentosa and retinitis pigmentosa 13. Orthologous to human PRPF8 (pre-mRNA processing factor 8). [provided by Alliance of Genome Resources, Apr 2022]
evm.TU.chr2.4167	ohana	Dsim	sub-Saharan African ancestry	NA;NA	FBgn0040759;CG13177	uncharacterized protein
evm.TU.chr2.4168	ohana	Dsim	sub-Saharan African ancestry	FBgn0197136;GD25856	FBgn0085261;CG34232	uncharacterized protein	Is expressed in embryonic/larval posterior spiracle and posterior spiracle primordium. [provided by Alliance of Genome Resources, Apr 2022]
evm.TU.chr2.4169	ohana	Dsim	sub-Saharan African ancestry	NA;NA	NA;NA	NA	Theoretical protein
evm.TU.chr2.4170	ohana	Dsim	sub-Saharan African ancestry	FBgn0270141;GD28851	FBgn0010621;CCT5	Chaperonin containing TCP1 subunit 5	Predicted to enable unfolded protein binding activity. Predicted to be involved in protein folding. Predicted to be part of chaperonin-containing T-complex. Is expressed in several structures, including anterior endoderm; embryonic/larval muscle system; extended germ band embryo; germline cell; and gut section. Used to study intrinsic cardiomyopathy and sensory peripheral neuropathy. Orthologous to human CCT5 (chaperonin containing TCP1 subunit 5). [provided by Alliance of Genome Resources, Apr 2022]
evm.TU.chr2.4171	ohana	Dsim	sub-Saharan African ancestry	FBgn0270113;GD28823	FBgn0033690;EndoG	Endonuclease G	Enables endodeoxyribonuclease activity and endoribonuclease activity. Involved in ectopic germ cell programmed cell death; mitochondrion organization; and spermatid development. Predicted to be active in mitochondrial inner membrane and nucleus. Is expressed in several structures, including anterior endoderm anlage; dorsal pharyngeal muscle cell; embryonic/larval midgut; embryonic/larval midgut primordium; and endoderm. Orthologous to human ENDOG (endonuclease G). [provided by Alliance of Genome Resources, Apr 2022]
evm.TU.chr2.4172	ohana	Dsim	sub-Saharan African ancestry	FBgn0186912;GD15244	FBgn0033691;CG8860	uncharacterized protein	Predicted to enable protein transmembrane transporter activity. Predicted to be involved in SRP-dependent cotranslational protein targeting to membrane, translocation and posttranslational protein targeting to membrane, translocation. Predicted to be part of Sec61 translocon complex and Ssh1 translocon complex. Orthologous to human SEC61G (SEC61 translocon subunit gamma). [provided by Alliance of Genome Resources, Apr 2022]
evm.TU.chr2.4173	ohana	Dsim	sub-Saharan African ancestry	FBgn0187069;GD15401	FBgn0033692;wash	washout	Enables GTPase binding activity; chromatin binding activity; and lamin binding activity. Involved in several processes, including cytoskeleton organization; nuclear envelope budding; and regulation of organelle organization. Located in endosome; nucleus; and perinuclear region of cytoplasm. Part of WASH complex. Is expressed in embryonic/larval hemocyte and organism. Orthologous to several human genes including WASHC1 (WASH complex subunit 1). [provided by Alliance of Genome Resources, Apr 2022]
evm.TU.chr2.4174	ohana	Dsim	sub-Saharan African ancestry	NA;NA	FBgn0033693;CG13175	uncharacterized protein	Orthologous to human LTO1 (LTO1 maturation factor of ABCE1). [provided by Alliance of Genome Resources, Apr 2022]
evm.TU.chr2.4175	ohana	Dsim	sub-Saharan African ancestry	FBgn0068671;GD15405	FBgn0053964;CG33964	uncharacterized protein	Orthologous to human METTL25 (methyltransferase like 25). [provided by Alliance of Genome Resources, Apr 2022]
evm.TU.chr2.4176	ohana	Dsim	sub-Saharan African ancestry	FBgn0187073;GD15406	FBgn0025454;Cyp6g1	Cytochrome P450 6g1	Predicted to enable heme binding activity; iron ion binding activity; and oxidoreductase activity, acting on paired donors, with incorporation or reduction of molecular oxygen. Involved in several processes, including insecticide catabolic process; response to DDT; and response to mercury ion. Is expressed in adult head; adult heart; embryonic/larval Malpighian tubule; embryonic/larval fat body; and embryonic/larval midgut. Human ortholog(s) of this gene implicated in B-lymphoblastic leukemia/lymphoma; acute lymphoblastic leukemia; chronic myeloid leukemia; essential hypertension; and familial Mediterranean fever. Orthologous to several human genes including CYP3A7-CYP3A51P (CYP3A7-CYP3A51P readthrough); CYP3A4 (cytochrome P450 family 3 subfamily A member 4); and CYP3A43 (cytochrome P450 family 3 subfamily A member 43). [provided by Alliance of Genome Resources, Apr 2022]
evm.TU.chr2.4177	ohana	Dsim	sub-Saharan African ancestry	FBgn0186909;GD15240	FBgn0033696;Cyp6g2	Cytochrome P450 6g2	Predicted to enable several functions, including heme binding activity; iron ion binding activity; and monooxygenase activity. Involved in response to insecticide. Is expressed in embryonic/larval corpus allatum and organism. Human ortholog(s) of this gene implicated in B-lymphoblastic leukemia/lymphoma; acute lymphoblastic leukemia; chronic myeloid leukemia; essential hypertension; and familial Mediterranean fever. Orthologous to several human genes including CYP3A7-CYP3A51P (CYP3A7-CYP3A51P readthrough); CYP3A4 (cytochrome P450 family 3 subfamily A member 4); and CYP3A43 (cytochrome P450 family 3 subfamily A member 43). [provided by Alliance of Genome Resources, Apr 2022]
evm.TU.chr2.4178	ohana	Dsim	sub-Saharan African ancestry	FBgn0187074;GD15407	FBgn0033697;Cyp6t3	Cytochrome P450 6t3	Predicted to enable heme binding activity; iron ion binding activity; and oxidoreductase activity, acting on paired donors, with incorporation or reduction of molecular oxygen. Involved in ecdysone biosynthetic process and regulation of developmental growth. Is expressed in corpus allatum and prothoracic gland. [provided by Alliance of Genome Resources, Apr 2022]
evm.TU.chr2.4179	ohana	Dsim	sub-Saharan African ancestry	NA;NA	FBgn0033698;CG8858	uncharacterized protein	Predicted to enable molecular adaptor activity. Predicted to be involved in proteasome assembly. Predicted to be located in nucleus. Predicted to be part of proteasome complex. Is expressed in adult head and spermatozoon. Orthologous to human ECPAS (Ecm29 proteasome adaptor and scaffold). [provided by Alliance of Genome Resources, Apr 2022]
evm.TU.chr2.4180	ohana	Dsim	sub-Saharan African ancestry	FBgn0186908;GD15239	FBgn0033699;RpS11	Ribosomal protein S11	A structural constituent of ribosome. Predicted to be involved in cytoplasmic translation. Located in cytosolic ribosome and nucleolus. Colocalizes with nuclear chromosome. Is expressed in adult head; adult heart; and organism. Orthologous to human RPS11 (ribosomal protein S11). [provided by Alliance of Genome Resources, Apr 2022]
evm.TU.chr2.4181	ohana	Dsim	sub-Saharan African ancestry	NA;NA	FBgn0020377;Sr-CII	Scavenger receptor class C, type II	Predicted to be located in membrane. Is expressed in central brain primordium; organism; and ventral nerve cord primordium. [provided by Alliance of Genome Resources, Apr 2022]
evm.TU.chr2.4182	ohana	Dsim	sub-Saharan African ancestry	FBgn0187076;GD15409	FBgn0033701;CG13171	uncharacterized protein
evm.TU.chr2.4183	ohana	Dsim	sub-Saharan African ancestry	NA;NA	FBgn0033702;CG8854	uncharacterized protein
evm.TU.chr2.4184	ohana	Dsim	sub-Saharan African ancestry	FBgn0187077;GD15410	FBgn0033703;CG13170	uncharacterized protein
evm.TU.chr2.4185	ohana	Dsim	sub-Saharan African ancestry	NA;NA	NA;NA	NA	Theoretical protein
evm.TU.chr2.4186	ohana	Dsim	sub-Saharan African ancestry	NA;NA	NA;NA	NA	Theoretical protein
evm.TU.chr2.4187	ohana	Dsim	sub-Saharan African ancestry	FBgn0182610;GD10847	FBgn0033705;CG13168	uncharacterized protein	Is expressed in chordotonal neurons and spermatogonium. Orthologous to human IQCD (IQ motif containing D). [provided by Alliance of Genome Resources, Apr 2022]
evm.TU.chr2.4189	ohana	Dsim	sub-Saharan African ancestry	FBgn0182612;GD10849	FBgn0000253;Cam	Calmodulin	Enables calcium ion binding activity; myosin V binding activity; and myosin VI head/neck binding activity. Involved in several processes, including metarhodopsin inactivation; neuron development; and regulation of ion transmembrane transporter activity. Located in several cellular components, including microtubule cytoskeleton; midbody; and rhabdomere. Part of myosin V complex; myosin VI complex; and myosin VII complex. Colocalizes with plasma membrane. Is expressed in several structures, including central nervous system; extended germ band embryo; germ layer; larval ring gland; and presumptive embryonic/larval system. Human ortholog(s) of this gene implicated in catecholaminergic polymorphic ventricular tachycardia 4; familial hypertrophic cardiomyopathy; long QT syndrome 14; and long QT syndrome 15. Orthologous to several human genes including CALM1 (calmodulin 1). [provided by Alliance of Genome Resources, Apr 2022]
evm.TU.chr2.4190	ohana	Dsim	sub-Saharan African ancestry	FBgn0182614;GD10851	FBgn0261611;CG42700	uncharacterized protein
evm.TU.chr2.4191	ohana	Dsim	sub-Saharan African ancestry	FBgn0197132;GD25852	FBgn0033708;CG8850	uncharacterized protein	Predicted to enable L-amino acid transmembrane transporter activity; amino acid:cation symporter activity; and neurotransmitter transmembrane transporter activity. Predicted to be involved in amino acid transmembrane transport; neurotransmitter transport; and sodium ion transmembrane transport. Predicted to be integral component of membrane. Predicted to be integral component of plasma membrane. Is expressed in adult abdomen; adult head; adult thorax; embryonic Malpighian tubule; and embryonic main segment of Malpighian tubule. Orthologous to human SLC6A7 (solute carrier family 6 member 7) and SLC6A9 (solute carrier family 6 member 9). [provided by Alliance of Genome Resources, Apr 2022]
evm.TU.chr2.4192	ohana	Dsim	sub-Saharan African ancestry	FBgn0197130;GD25850	NA;NA	NA	XP_016027127.1_coiled-coil_domain-containing_protein_186_isoform_X4_[Drosophila_simulans]|XP_039147857.1_coiled-coil_domain-containing_protein_186_isoform_X3_[Drosophila_simulans]|XP_016027129.1_coiled-coil_domain-containing_protein_186_isoform_X2_[Drosophila_simulans]|XP_016027126.1_coiled-coil_domain-containing_protein_186_isoform_X1_[Drosophila_simulans]
evm.TU.chr2.4193	ohana	Dsim	sub-Saharan African ancestry	FBgn0182615;GD10852	FBgn0033710;CG17739	uncharacterized protein	Predicted to enable serine-type endopeptidase inhibitor activity. Predicted to be involved in cell adhesion. Predicted to be active in extracellular matrix. Is expressed in eye and photoreceptor cell. Orthologous to human SPON1 (spondin 1). [provided by Alliance of Genome Resources, Apr 2022]
evm.TU.chr2.4194	ohana	Dsim	sub-Saharan African ancestry	FBgn0182616;GD10853	FBgn0050203;CG30203	uncharacterized protein	Predicted to enable serine-type endopeptidase inhibitor activity. Predicted to be involved in cell adhesion. Predicted to be located in basement membrane. Predicted to be active in extracellular matrix. Orthologous to human SPON1 (spondin 1). [provided by Alliance of Genome Resources, Apr 2022]
evm.TU.chr2.4198	ohana	Dsim	sub-Saharan African ancestry	FBgn0182619;GD10856	FBgn0264560;garz	gartenzwerg	Enables guanyl-nucleotide exchange factor activity and small GTPase binding activity. Involved in several processes, including positive regulation of endocytosis; regulation of GTPase activity; and regulation of tube architecture, open tracheal system. Located in Golgi cis cisterna and cis-Golgi network. Is expressed in several structures, including adult head; embryonic/larval tracheal system; and gut section. Orthologous to human GBF1 (golgi brefeldin A resistant guanine nucleotide exchange factor 1). [provided by Alliance of Genome Resources, Apr 2022]
evm.TU.chr2.4199	ohana	Dsim	sub-Saharan African ancestry	FBgn0182620;GD10857	FBgn0033715;CG8490	uncharacterized protein	Is expressed in organism. [provided by Alliance of Genome Resources, Apr 2022]
evm.TU.chr2.4200	ohana	Dsim	sub-Saharan African ancestry	FBgn0182621;GD10858	FBgn0054021;CG34021	uncharacterized protein
evm.TU.chr2.4206	ohana	Dsim	sub-Saharan African ancestry	FBgn0182627;GD10864	FBgn0050043;CG30043	uncharacterized protein	Predicted to be involved in proteolysis. Is expressed in embryonic large intestine; garland cell primordium; organism; and plasmatocyte primordium. Orthologous to human ERMP1 (endoplasmic reticulum metallopeptidase 1). [provided by Alliance of Genome Resources, Apr 2022]
evm.TU.chr2.4207	ohana	Dsim	sub-Saharan African ancestry	FBgn0182628;GD10865	NA;NA	NA	XP_016027146.1_endoplasmic_reticulum_metallopeptidase_1_[Drosophila_simulans]
evm.TU.chr2.4208	ohana	Dsim	sub-Saharan African ancestry	FBgn0182630;GD10867	FBgn0053012;CG33012	uncharacterized protein	Predicted to be involved in proteolysis. Orthologous to human ERMP1 (endoplasmic reticulum metallopeptidase 1). [provided by Alliance of Genome Resources, Apr 2022]
evm.TU.chr2.421	ohana	Dsim	sub-Saharan African ancestry	NA;NA	FBgn0015600;toc	toucan	Predicted to enable microtubule binding activity. Involved in syncytial blastoderm mitotic cell cycle. Located in several cellular components, including microtubule cytoskeleton; midbody; and nuclear membrane. Is expressed in several structures, including anterior ectoderm; ectoderm anlage; extended germ band embryo; gonad; and presumptive embryonic/larval system. Orthologous to several human genes including MTUS2 (microtubule associated scaffold protein 2). [provided by Alliance of Genome Resources, Apr 2022]
evm.TU.chr2.4210	ohana	Dsim	sub-Saharan African ancestry	FBgn0182632;GD10869	NA;NA	NA	XP_002081166.1_integumentary_mucin_C.1_[Drosophila_simulans]
evm.TU.chr2.4218	ohana	Dsim	sub-Saharan African ancestry	FBgn0182638;GD10875	FBgn0050048;CG30048	uncharacterized protein
evm.TU.chr2.4222	ohana	Dsim	sub-Saharan African ancestry	FBgn0182643;GD10880	FBgn0050050;CG30050	uncharacterized protein	Is expressed in photoreceptor cell. [provided by Alliance of Genome Resources, Apr 2022]
evm.TU.chr2.4225	ohana	Dsim	sub-Saharan African ancestry	FBgn0182646;GD10883	FBgn0033731;Cpr49Ah	Cuticular protein 49Ah	Predicted to be a structural constituent of chitin-based larval cuticle. Predicted to be involved in chitin-based cuticle development. Predicted to be active in chitin-based extracellular matrix. [provided by Alliance of Genome Resources, Apr 2022]
evm.TU.chr2.4228	ohana	Dsim	sub-Saharan African ancestry	FBgn0197124;GD25844	NA;NA	NA	XP_002081185.1_4-coumarate--CoA_ligase_1_[Drosophila_simulans]
evm.TU.chr2.4229	ohana	Dsim	sub-Saharan African ancestry	FBgn0197123;GD25843	FBgn0033733;CG8834	uncharacterized protein	Predicted to enable long-chain fatty acid-CoA ligase activity. Predicted to be involved in fatty-acyl-CoA biosynthetic process and long-chain fatty acid metabolic process. Is expressed in adult head. [provided by Alliance of Genome Resources, Apr 2022]
evm.TU.chr2.4237	ohana	Dsim	sub-Saharan African ancestry	FBgn0182651;GD10888	FBgn0033739;Dyb	Dystrobrevin	Predicted to be a structural constituent of muscle. Involved in maintenance of presynaptic active zone structure and regulation of neurotransmitter secretion. Located in neuromuscular junction. Is expressed in several structures, including embryonic/larval nervous system; embryonic/larval somatic muscle cell; labral sensory complex primordium; presumptive embryonic/larval system; and spermatozoon. Human ortholog(s) of this gene implicated in cardiomyopathy and left ventricular noncompaction. Orthologous to human DTNA (dystrobrevin alpha) and DTNB (dystrobrevin beta). [provided by Alliance of Genome Resources, Apr 2022]
evm.TU.chr2.4238	ohana	Dsim	sub-Saharan African ancestry	FBgn0182653;GD10890	FBgn0010238;Lac	Lachesin	Enables protein homodimerization activity. Involved in several processes, including cell adhesion involved in heart morphogenesis; homophilic cell adhesion via plasma membrane adhesion molecules; and regulation of tube architecture, open tracheal system. Located in septate junction. Is expressed in several structures, including ectoderm; ectoderm anlage; extended germ band embryo; neuron projection bundle; and presumptive embryonic/larval system. Orthologous to human NEGR1 (neuronal growth regulator 1). [provided by Alliance of Genome Resources, Apr 2022]
evm.TU.chr2.4239	ohana	Dsim	sub-Saharan African ancestry	FBgn0197117;GD25837	FBgn0033740;dgt5	dim gamma-tubulin 5	Involved in mitotic spindle organization and regulation of mitotic nuclear division. Located in spindle. Is expressed in organism. [provided by Alliance of Genome Resources, Apr 2022]
evm.TU.chr2.4241	ohana	Dsim	sub-Saharan African ancestry	FBgn0182655;GD10892	FBgn0033742;Nepl10	Neprilysin-like 10	Predicted to enable metalloendopeptidase activity. Predicted to be involved in protein processing. Predicted to be active in plasma membrane. Orthologous to human KEL (Kell metallo-endopeptidase (Kell blood group)). [provided by Alliance of Genome Resources, Apr 2022]
evm.TU.chr2.4242	ohana	Dsim	sub-Saharan African ancestry	FBgn0182656;GD10893	FBgn0033744;Dh44-R2	Diuretic hormone 44 receptor 2	Enables diuretic hormone receptor activity. Involved in G protein-coupled receptor signaling pathway; hormone-mediated signaling pathway; and response to salt stress. Is integral component of plasma membrane. Is expressed in adult Malpighian tubule and adult enteroendocrine cell. Human ortholog(s) of this gene implicated in asthma. Orthologous to several human genes including CRHR2 (corticotropin releasing hormone receptor 2). [provided by Alliance of Genome Resources, Apr 2022]
evm.TU.chr2.4244	ohana	Dsim	sub-Saharan African ancestry	FBgn0197115;GD25835	FBgn0045063;fdl	fused lobes	Enables beta-N-acetylglucosaminidase activity. Involved in brain development; glycoprotein metabolic process; and rhodopsin biosynthetic process. Located in late endosome and plasma membrane. Colocalizes with Golgi apparatus and endoplasmic reticulum. Is expressed in adult head. Human ortholog(s) of this gene implicated in Sandhoff disease; Tay-Sachs disease; and spinal muscular atrophy. Orthologous to human HEXA (hexosaminidase subunit alpha) and HEXB (hexosaminidase subunit beta). [provided by Alliance of Genome Resources, Apr 2022]
evm.TU.chr2.4245	ohana	Dsim	sub-Saharan African ancestry	FBgn0182657;GD10894	FBgn0050044;s-cup	stanley-cup	Is expressed in elongation stage spermatid and primary spermatocyte. [provided by Alliance of Genome Resources, Apr 2022]
evm.TU.chr2.4246	ohana	Dsim	sub-Saharan African ancestry	FBgn0197114;GD25834	FBgn0033748;vis	vismay	Enables DNA-binding transcription activator activity, RNA polymerase II-specific. Involved in positive regulation of transcription, DNA-templated and spermatogenesis. Located in nucleus. Is expressed in several structures, including gonad and wing disc. Human ortholog(s) of this gene implicated in holoprosencephaly and holoprosencephaly 4. Orthologous to several human genes including TGIF1 (TGFB induced factor homeobox 1). [provided by Alliance of Genome Resources, Apr 2022]
evm.TU.chr2.4247	ohana	Dsim	sub-Saharan African ancestry	NA;NA	FBgn0033749;achi	achintya	Enables DNA-binding transcription activator activity, RNA polymerase II-specific. Involved in positive regulation of transcription, DNA-templated and spermatogenesis. Located in nucleus. Is expressed in several structures, including ectoderm; embryonic brain; extended germ band embryo; gonad; and wing disc. Human ortholog(s) of this gene implicated in holoprosencephaly and holoprosencephaly 4. Orthologous to several human genes including TGIF1 (TGFB induced factor homeobox 1). [provided by Alliance of Genome Resources, Apr 2022]
evm.TU.chr2.4249	ohana	Dsim	sub-Saharan African ancestry	FBgn0197112;GD25832	FBgn0033751;CG8818	uncharacterized protein	Is expressed in several structures, including anterior endoderm; embryonic/larval nervous system; extended germ band embryo; gut section; and spermatozoon. [provided by Alliance of Genome Resources, Apr 2022]
evm.TU.chr2.4250	ohana	Dsim	sub-Saharan African ancestry	FBgn0182658;GD10895	FBgn0033752;CG8569	uncharacterized protein	Predicted to enable methylated histone binding activity. Predicted to be located in nucleus. Is expressed in organism. Human ortholog(s) of this gene implicated in autosomal dominant non-syndromic intellectual disability 30. Orthologous to human ZMYND11 (zinc finger MYND-type containing 11). [provided by Alliance of Genome Resources, Apr 2022]
evm.TU.chr2.4260	ohana	Dsim	sub-Saharan African ancestry	FBgn0197109;GD25829	FBgn0022764;Sin3A	Sin3A	Enables chromatin binding activity and protein heterodimerization activity. Involved in several processes, including determination of adult lifespan; larval somatic muscle development; and regulation of transcription, DNA-templated. Located in chromatin; nucleus; and polytene chromosome. Part of Sin3-type complex and transcription repressor complex. Is expressed in organism. Used to study cancer. Human ortholog(s) of this gene implicated in chromosome 15q24 deletion syndrome. Orthologous to human SIN3A (SIN3 transcription regulator family member A) and SIN3B (SIN3 transcription regulator family member B). [provided by Alliance of Genome Resources, Apr 2022]
evm.TU.chr2.4261	ohana	Dsim	sub-Saharan African ancestry	FBgn0182666;GD10903	FBgn0027356;Amph	Amphiphysin	Predicted to enable phospholipid binding activity. Involved in protein localization; regulation of muscle contraction; and rhabdomere membrane biogenesis. Located in cleavage furrow and synapse. Is expressed in several structures, including adult head; circulatory system; embryonic/larval gut; epithelium; and presumptive embryonic/larval system. Used to study centronuclear myopathy 2. Human ortholog(s) of this gene implicated in breast carcinoma; centronuclear myopathy 2; and prostate adenocarcinoma. Orthologous to several human genes including AMPH (amphiphysin) and BIN1 (bridging integrator 1). [provided by Alliance of Genome Resources, Apr 2022]
evm.TU.chr2.4263	ohana	Dsim	sub-Saharan African ancestry	FBgn0182668;GD10905	FBgn0050054;CG30054	uncharacterized protein	Predicted to enable G protein-coupled receptor binding activity; G-protein beta/gamma-subunit complex binding activity; and GTPase activity. Predicted to be involved in adenylate cyclase-modulating G protein-coupled receptor signaling pathway and phospholipase C-activating dopamine receptor signaling pathway. Predicted to be part of heterotrimeric G-protein complex. Is expressed in photoreceptor cell. Human ortholog(s) of this gene implicated in autosomal dominant hypocalcemia 2 and familial hypocalciuric hypercalcemia 2. Orthologous to several human genes including GNA11 (G protein subunit alpha 11). [provided by Alliance of Genome Resources, Apr 2022]
evm.TU.chr2.4267	ohana	Dsim	sub-Saharan African ancestry	FBgn0182671;GD10908	FBgn0028683;spt4	spt4	Contributes to RNA polymerase II complex binding activity. Involved in negative regulation of DNA-templated transcription, elongation; negative regulation of transcription by RNA polymerase II; and transcription elongation from RNA polymerase II promoter. Located in nucleus; polytene chromosome interband; and polytene chromosome puff. Part of DSIF complex. Orthologous to human SUPT4H1 (SPT4 homolog, DSIF elongation factor subunit). [provided by Alliance of Genome Resources, Apr 2022]
evm.TU.chr2.4271	ohana	Dsim	sub-Saharan African ancestry	FBgn0197105;GD25825	FBgn0033760;CG8785	uncharacterized protein	Predicted to enable amino acid transmembrane transporter activity. Predicted to be involved in amino acid transmembrane transport. Is expressed in adult abdomen; adult head; adult thorax; embryonic midgut chamber; and embryonic/larval midgut. Human ortholog(s) of this gene implicated in iminoglycinuria. Orthologous to several human genes including SLC36A1 (solute carrier family 36 member 1); SLC36A2 (solute carrier family 36 member 2); and SLC36A3 (solute carrier family 36 member 3). [provided by Alliance of Genome Resources, Apr 2022]
evm.TU.chr2.4276	ohana	Dsim	sub-Saharan African ancestry	FBgn0197102;GD25822	FBgn0261625;GLS	Glutaminase	Predicted to enable glutaminase activity. Predicted to be involved in glutamate biosynthetic process and glutamine catabolic process. Predicted to be located in mitochondrion. Is expressed in several structures, including adult head; central nervous system; extended germ band embryo; spermatozoon; and ventral midline of embryo. Human ortholog(s) of this gene implicated in developmental and epileptic encephalopathy 71. Orthologous to human GLS (glutaminase) and GLS2 (glutaminase 2). [provided by Alliance of Genome Resources, Apr 2022]
evm.TU.chr2.4284	ohana	Dsim	sub-Saharan African ancestry	FBgn0182679;GD10916	FBgn0261545;CG42663	uncharacterized protein	Involved in determination of adult lifespan. Is expressed in embryonic antennal sense organ and embryonic hindgut. Orthologous to human NCKAP5 (NCK associated protein 5) and NCKAP5L (NCK associated protein 5 like). [provided by Alliance of Genome Resources, Apr 2022]
evm.TU.chr2.4286	ohana	Dsim	sub-Saharan African ancestry	FBgn0197095;GD25815	FBgn0026619;Taz	Tafazzin	Enables phosphatidylcholine:cardiolipin O-linoleoyltransferase activity. Involved in cardiolipin biosynthetic process; mitochondrial membrane organization; and sperm individualization. Located in mitochondrion. Is expressed in several structures, including adult head; embryonic Malpighian tubule; embryonic/larval midgut; and presumptive embryonic/larval digestive system. Used to study Barth syndrome. Human ortholog(s) of this gene implicated in Barth syndrome and dilated cardiomyopathy. Orthologous to human TAFAZZIN (tafazzin, phospholipid-lysophospholipid transacylase). [provided by Alliance of Genome Resources, Apr 2022]
evm.TU.chr2.4292	ohana	Dsim	sub-Saharan African ancestry	FBgn0182684;GD10921	FBgn0003326;sca	scabrous	Involved in animal organ morphogenesis; nervous system development; and response to alcohol. Predicted to be active in collagen-containing extracellular matrix and extracellular space. Is expressed in several structures, including central nervous system; epithelium; imaginal disc; proneural cluster; and wing. Human ortholog(s) of this gene implicated in brain ischemia; diabetic retinopathy; hereditary lymphedema; and hypertension. Orthologous to human ANGPT1 (angiopoietin 1); ANGPT2 (angiopoietin 2); and ANGPT4 (angiopoietin 4). [provided by Alliance of Genome Resources, Apr 2022]
evm.TU.chr2.4294	ohana	Dsim	sub-Saharan African ancestry	FBgn0197091;GD25811	FBgn0033775;Cyp9h1	Cytochrome P450 9h1	Predicted to enable heme binding activity; iron ion binding activity; and oxidoreductase activity, acting on paired donors, with incorporation or reduction of molecular oxygen. Is expressed in adult head and embryonic/larval midgut. Human ortholog(s) of this gene implicated in B-lymphoblastic leukemia/lymphoma; acute lymphoblastic leukemia; chronic myeloid leukemia; essential hypertension; and familial Mediterranean fever. Orthologous to several human genes including CYP3A7-CYP3A51P (CYP3A7-CYP3A51P readthrough); CYP3A4 (cytochrome P450 family 3 subfamily A member 4); and CYP3A43 (cytochrome P450 family 3 subfamily A member 43). [provided by Alliance of Genome Resources, Apr 2022]
evm.TU.chr2.4295	ohana	Dsim	sub-Saharan African ancestry	FBgn0182686;GD10923	FBgn0028963;Or49b	Odorant receptor 49b	Enables olfactory receptor activity. Involved in detection of chemical stimulus involved in sensory perception of smell. Is integral component of membrane. Is expressed in adult olfactory receptor neuron Or49b; antennal basiconic sensillum ab6; and antennal lobe glomerulus VA5. [provided by Alliance of Genome Resources, Apr 2022]
evm.TU.chr2.4296	ohana	Dsim	sub-Saharan African ancestry	FBgn0045629;GD25810	FBgn0250842;CG17575	uncharacterized protein	Involved in protein localization; regulation of female receptivity, post-mating; and sperm competition. Located in extracellular space. Is expressed in adult head; adult hemolymph; egg; and female reproductive system. Orthologous to human GLIPR1L1 (GLIPR1 like 1); R3HDML (R3H domain containing like); and PI15 (peptidase inhibitor 15). [provided by Alliance of Genome Resources, Apr 2022]
evm.TU.chr2.4301	ohana	Dsim	sub-Saharan African ancestry	FBgn0197087;GD25806	FBgn0033778;Balat	Beta-alanine transporter	Enables beta-alanine transmembrane transporter activity. Involved in beta-alanine transport and histamine biosynthetic process. Is integral component of plasma membrane. Is expressed in adult head; eye; pigment cell; and spermatozoon. Human ortholog(s) of this gene implicated in Crohn's disease; cardiomyopathy; inherited metabolic disorder; rheumatoid arthritis; and systemic primary carnitine deficiency disease. Orthologous to human SLC22A4 (solute carrier family 22 member 4) and SLC22A5 (solute carrier family 22 member 5). [provided by Alliance of Genome Resources, Apr 2022]
evm.TU.chr2.4304	ohana	Dsim	sub-Saharan African ancestry	FBgn0182688;GD10925	FBgn0002069;AspRS	Aspartyl-tRNA synthetase	Predicted to enable RNA binding activity and aspartate-tRNA ligase activity. Predicted to be involved in aspartyl-tRNA aminoacylation. Part of aminoacyl-tRNA synthetase multienzyme complex. Is expressed in adult head; adult heart; embryonic/larval salivary gland; and organism. Orthologous to human DARS1 (aspartyl-tRNA synthetase 1). [provided by Alliance of Genome Resources, Apr 2022]
evm.TU.chr2.4305	ohana	Dsim	sub-Saharan African ancestry	FBgn0182691;GD10928	FBgn0003975;vg	vestigial	Enables protein C-terminus binding activity and transcription coactivator activity. Involved in several processes, including determination of muscle attachment site; imaginal disc development; and somatic muscle development. Located in nucleus. Is expressed in several structures, including adult mesothoracic segment; dorsal thoracic disc; embryonic/larval nervous system; embryonic/larval somatic muscle cell; and somatic precursor cell. Orthologous to several human genes including VGLL2 (vestigial like family member 2) and VGLL3 (vestigial like family member 3). [provided by Alliance of Genome Resources, Apr 2022]
evm.TU.chr2.432	ohana	Dsim	sub-Saharan African ancestry	NA;NA	FBgn0085422;CG34393	uncharacterized protein	Predicted to enable guanyl-nucleotide exchange factor activity. Predicted to be involved in positive regulation of Ras protein signal transduction. Orthologous to human RASGEF1A (RasGEF domain family member 1A); RASGEF1B (RasGEF domain family member 1B); and RASGEF1C (RasGEF domain family member 1C). [provided by Alliance of Genome Resources, Apr 2022]
evm.TU.chr2.4331	ohana	Dsim	sub-Saharan African ancestry	FBgn0182703;GD10940	FBgn0259876;Cap-G	Chromosome associated protein G	Involved in mitotic chromosome condensation and synaptonemal complex disassembly. Located in chromatin and nucleus. Part of condensin complex. Colocalizes with chromosome, centromeric region and heterochromatin. Is expressed in central brain primordium; embryonic brain; larval ventral nerve cord; organism; and ventral nerve cord primordium. Orthologous to human NCAPG (non-SMC condensin I complex subunit G). [provided by Alliance of Genome Resources, Apr 2022]
evm.TU.chr2.4333	ohana	Dsim	sub-Saharan African ancestry	FBgn0197070;GD25789	FBgn0020370;TppII	Tripeptidyl-peptidase II	Enables identical protein binding activity and tripeptidyl-peptidase activity. Involved in proteolysis. Located in cytosol. Part of protein-containing complex. Is expressed in several structures, including early extended germ band embryo; embryonic Malpighian tubule; embryonic epidermis; foregut primordium; and gut section. Human ortholog(s) of this gene implicated in primary immunodeficiency disease. Orthologous to human TPP2 (tripeptidyl peptidase 2). [provided by Alliance of Genome Resources, Apr 2022]
evm.TU.chr2.4337	ohana	Dsim	sub-Saharan African ancestry	FBgn0190132;GD18610	FBgn0033799;GLaz	Glial Lazarillo	Enables lipoprotein particle receptor binding activity. Involved in several processes, including cellular response to oxidative stress; determination of adult lifespan; and lipid homeostasis. Located in extracellular space. Is expressed in several structures, including extended germ band embryo; glial cell; midgut primordium; and presumptive embryonic/larval digestive system. Human ortholog(s) of this gene implicated in obesity and type 2 diabetes mellitus. Orthologous to human APOD (apolipoprotein D). [provided by Alliance of Genome Resources, Apr 2022]
evm.TU.chr2.4355	ohana	Dsim	sub-Saharan African ancestry	FBgn0197059;GD25778	FBgn0043010;Fsn	F-box synaptic protein	Involved in several processes, including negative regulation of synaptic assembly at neuromuscular junction; neuromuscular synaptic transmission; and positive regulation of protein catabolic process. Located in several cellular components, including cell cortex; neuromuscular junction; and pole plasm. Part of SCF ubiquitin ligase complex. Is expressed in organism. Orthologous to human FBXO45 (F-box protein 45). [provided by Alliance of Genome Resources, Apr 2022]
evm.TU.chr2.4360	ohana	Dsim	sub-Saharan African ancestry	FBgn0182717;GD10954	FBgn0033815;CG4676	uncharacterized protein	Predicted to enable protein-cysteine S-palmitoyltransferase activity. Predicted to be involved in peptidyl-L-cysteine S-palmitoylation and protein targeting to membrane. Located in endoplasmic reticulum. Is expressed in adult head; adult nervous system; embryonic/larval brain; and embryonic/larval central nervous system. Orthologous to human ZDHHC24 (zinc finger DHHC-type containing 24). [provided by Alliance of Genome Resources, Apr 2022]
evm.TU.chr2.4361	ohana	Dsim	sub-Saharan African ancestry	FBgn0197056;GD25775	FBgn0033816;CG4679	uncharacterized protein	Predicted to enable rRNA binding activity and ribosomal small subunit binding activity. Predicted to be involved in mitochondrial translation. Located in mitochondrion. Is expressed in several structures, including embryonic Malpighian tubule; endoderm anlage; extended germ band embryo; gut section; and trunk ectoderm. Human ortholog(s) of this gene implicated in combined oxidative phosphorylation deficiency 51. Orthologous to human PTCD3 (pentatricopeptide repeat domain 3). [provided by Alliance of Genome Resources, Apr 2022]
evm.TU.chr2.437	ohana	Dsim	sub-Saharan African ancestry	FBgn0194606;GD23217	FBgn0031517;CG15406	uncharacterized protein	Predicted to enable transmembrane transporter activity. Predicted to be involved in transmembrane transport. Predicted to be integral component of membrane. Orthologous to human SLC2A6 (solute carrier family 2 member 6) and SLC2A8 (solute carrier family 2 member 8). [provided by Alliance of Genome Resources, Apr 2022]
evm.TU.chr2.4372	ohana	Dsim	sub-Saharan African ancestry	FBgn0197051;GD25770	NA;NA	NA	NA
evm.TU.chr2.4374	ohana	Dsim	sub-Saharan African ancestry	FBgn0182723;GD10961	FBgn0033827;CG17047	uncharacterized protein	Is expressed in embryonic proventriculus inner layer. [provided by Alliance of Genome Resources, Apr 2022]
evm.TU.chr2.438	ohana	Dsim	sub-Saharan African ancestry	FBgn0194607;GD23218	FBgn0031518;CG3277	uncharacterized protein	Predicted to enable transmembrane receptor protein tyrosine kinase activity. Predicted to be involved in positive regulation of kinase activity and transmembrane receptor protein tyrosine kinase signaling pathway. Predicted to be part of receptor complex. Predicted to be integral component of plasma membrane. Human ortholog(s) of this gene implicated in acute lymphoblastic leukemia; acute myeloid leukemia; colorectal adenocarcinoma; hepatocellular carcinoma; and prostate cancer. Orthologous to human FLT3 (fms related receptor tyrosine kinase 3). [provided by Alliance of Genome Resources, Apr 2022]
evm.TU.chr2.4382	ohana	Dsim	sub-Saharan African ancestry	FBgn0197043;GD25762	FBgn0259221;ATP8A	ATPase 8A	Predicted to enable ATPase-coupled intramembrane lipid transporter activity. Predicted to be involved in phospholipid translocation. Predicted to be integral component of membrane. Predicted to be active in plasma membrane and trans-Golgi network. Is expressed in several structures, including dorsal sensory complex proper primordium; embryonic Malpighian tubule; embryonic hindgut; embryonic/larval nervous system; and extended germ band embryo. Human ortholog(s) of this gene implicated in cerebellar ataxia, mental retardation and dysequlibrium syndrome. Orthologous to several human genes including ATP8A2 (ATPase phospholipid transporting 8A2). [provided by Alliance of Genome Resources, Apr 2022]
evm.TU.chr2.4385	ohana	Dsim	sub-Saharan African ancestry	FBgn0197040;GD25759	FBgn0000119;arr	arrow	Enables Wnt-activated receptor activity; Wnt-protein binding activity; and coreceptor activity. Involved in several processes, including imaginal disc development; long-term memory; and segment polarity determination. Located in plasma membrane. Part of Wnt signalosome. Colocalizes with early endosome and late endosome. Is expressed in several structures, including foregut primordium; hindgut proper primordium; and presumptive embryonic/larval system. Human ortholog(s) of this gene implicated in several diseases, including bone remodeling disease (multiple); eye disease (multiple); osteoporosis-pseudoglioma syndrome; polycystic liver disease; and tooth agenesis. Orthologous to several human genes including LRP5 (LDL receptor related protein 5). [provided by Alliance of Genome Resources, Apr 2022]
evm.TU.chr2.4389	ohana	Dsim	sub-Saharan African ancestry	FBgn0063984;drk	FBgn0004638;drk	downstream of receptor kinase	Enables several functions, including phosphotyrosine residue binding activity; protein C-terminus binding activity; and signaling receptor binding activity. Involved in several processes, including learning or memory; open tracheal system development; and transmembrane receptor protein tyrosine kinase signaling pathway. Located in plasma membrane and presynapse. Part of protein-containing complex. Is expressed in several structures, including adult brain; anterior endoderm; extended germ band embryo; imaginal disc; and synaptic neuropil block. Used to study autosomal recessive nonsyndromic deafness 114. Human ortholog(s) of this gene implicated in breast cancer; prostate adenocarcinoma; and prostate cancer. Orthologous to human GRB2 (growth factor receptor bound protein 2). [provided by Alliance of Genome Resources, Apr 2022]
evm.TU.chr2.441	ohana	Dsim	sub-Saharan African ancestry	FBgn0194609;GD23220	FBgn0053281;CG33281	uncharacterized protein	Predicted to enable transmembrane transporter activity. Predicted to be involved in transmembrane transport. Predicted to be integral component of membrane. Is expressed in adult head; embryonic Malpighian tubule; and embryonic main segment of Malpighian tubule. Orthologous to human SLC2A6 (solute carrier family 2 member 6) and SLC2A8 (solute carrier family 2 member 8). [provided by Alliance of Genome Resources, Apr 2022]
evm.TU.chr2.4412	ohana	Dsim	sub-Saharan African ancestry	FBgn0269503;GD28213	NA;NA	NA	KMY93555.1_uncharacterized_protein_Dsimw501_GD28213_[Drosophila_simulans]
evm.TU.chr2.4414	ohana	Dsim	sub-Saharan African ancestry	FBgn0182740;GD10980	FBgn0000633;tei	teiresias	Predicted to enable cell adhesion molecule binding activity. Predicted to be involved in cell-cell adhesion. Predicted to be active in cell-cell junction. Predicted to be integral component of plasma membrane. [provided by Alliance of Genome Resources, Apr 2022]
evm.TU.chr2.4415	ohana	Dsim	sub-Saharan African ancestry	FBgn0182741;GD10981	FBgn0033866;CG6280	uncharacterized protein
evm.TU.chr2.4417	ohana	Dsim	sub-Saharan African ancestry	FBgn0182743;GD10983	FBgn0033869;Cpr50Cb	Cuticular protein 50Cb	Predicted to be a structural constituent of chitin-based larval cuticle. Predicted to be involved in chitin-based cuticle development. Predicted to be located in chitin-based extracellular matrix. Predicted to be active in extracellular matrix. Is expressed in adult head; embryonic epipharynx; embryonic foregut; embryonic hypopharynx; and organism. [provided by Alliance of Genome Resources, Apr 2022]
evm.TU.chr2.4418	ohana	Dsim	sub-Saharan African ancestry	NA;NA	FBgn0261041;stj	straightjacket	Predicted to enable voltage-gated calcium channel activity. Involved in several processes, including bulk synaptic vesicle endocytosis; detection of temperature stimulus involved in sensory perception of pain; and negative regulation of synaptic assembly at neuromuscular junction. Located in presynaptic active zone. Is expressed in several structures, including central nervous system; embryonic/larval salivary gland; embryonic/larval wrapping glial cell of the eye disc; photoreceptor cell; and presumptive embryonic/larval central nervous system. Used to study heart conduction disease. Orthologous to several human genes including CACNA2D3 (calcium voltage-gated channel auxiliary subunit alpha2delta 3). [provided by Alliance of Genome Resources, Apr 2022]
evm.TU.chr2.4419	ohana	Dsim	sub-Saharan African ancestry	FBgn0197023;GD25741	FBgn0000662;fl(2)d	female lethal d	Involved in several processes, including RNA metabolic process; compound eye development; and regulation of alternative mRNA splicing, via spliceosome. Located in nucleus. Part of RNA N6-methyladenosine methyltransferase complex. Is expressed in several structures, including adult head; embryonic/larval central nervous system; larval thoracic segment; ovary; and ventral neurectoderm. Orthologous to human WTAP (WT1 associated protein). [provided by Alliance of Genome Resources, Apr 2022]
evm.TU.chr2.4420	ohana	Dsim	sub-Saharan African ancestry	FBgn0182745;GD10985	FBgn0033871;CG13339	uncharacterized protein	Is expressed in organism. [provided by Alliance of Genome Resources, Apr 2022]
evm.TU.chr2.4421	ohana	Dsim	sub-Saharan African ancestry	FBgn0182746;GD10986	FBgn0033872;CG6329	uncharacterized protein	Predicted to be involved in positive regulation of voltage-gated potassium channel activity; regulation of cholinergic synaptic transmission; and sleep. Is expressed in adult head; adult heart; embryonic/larval nervous system; extended germ band embryo; and presumptive embryonic/larval nervous system. [provided by Alliance of Genome Resources, Apr 2022]
evm.TU.chr2.4425	ohana	Dsim	sub-Saharan African ancestry	FBgn0197021;GD25739	FBgn0033876;Syngr	Synaptogyrin	Involved in synaptic vesicle transport. Predicted to be active in neuromuscular junction and synaptic vesicle membrane. Is expressed in adult head; embryonic/larval central nervous system; and embryonic/larval neuromuscular junction. Orthologous to several human genes including SYNGR1 (synaptogyrin 1) and SYNGR3 (synaptogyrin 3). [provided by Alliance of Genome Resources, Apr 2022]
evm.TU.chr2.4426	ohana	Dsim	sub-Saharan African ancestry	FBgn0189445;GD17898	NA;NA	NA	XP_016027448.1_uncharacterized_protein_LOC6734366_[Drosophila_simulans]
evm.TU.chr2.443	ohana	Dsim	sub-Saharan African ancestry	NA;NA	FBgn0031522;CG3285	uncharacterized protein	Is expressed in embryonic Malpighian tubule. Orthologous to human SLC2A6 (solute carrier family 2 member 6) and SLC2A8 (solute carrier family 2 member 8). [provided by Alliance of Genome Resources, Apr 2022]
evm.TU.chr2.4434	ohana	Dsim	sub-Saharan African ancestry	FBgn0197016;GD25734	NA;NA	NA	NA
evm.TU.chr2.4439	ohana	Dsim	sub-Saharan African ancestry	FBgn0182755;GD10995	FBgn0013770;CtsL1	Cathepsin L1	Enables cysteine-type endopeptidase activity. Involved in proteolysis. Located in fusome and lysosome. Is expressed in several structures, including central nervous system; circulatory system; dorsal closure embryo; embryonic/larval digestive system; and gonad. Human ortholog(s) of this gene implicated in hypertrophic cardiomyopathy. Orthologous to human CTSL (cathepsin L) and CTSV (cathepsin V). [provided by Alliance of Genome Resources, Apr 2022]
evm.TU.chr2.4441	ohana	Dsim	sub-Saharan African ancestry	FBgn0197010;GD25727	FBgn0033887;St4	Sulfotransferase 4	Enables sulfotransferase activity. Involved in sulfation and xenobiotic metabolic process. Predicted to be active in cytoplasm. Is expressed in embryonic esophagus; embryonic/larval dorsal trunk; embryonic/larval pharynx; and organism. Orthologous to several human genes including SULT4A1 (sulfotransferase family 4A member 1). [provided by Alliance of Genome Resources, Apr 2022]
evm.TU.chr2.4442	ohana	Dsim	sub-Saharan African ancestry	FBgn0197009;GD25726	FBgn0033888;CG18568	uncharacterized protein
evm.TU.chr2.4445	ohana	Dsim	sub-Saharan African ancestry	FBgn0182757;GD10997	FBgn0033891;CG8067	uncharacterized protein	Predicted to enable methyltransferase activity. Predicted to be involved in mitochondrial respiratory chain complex I assembly. Predicted to be active in mitochondrion. Is expressed in several structures, including anterior endoderm anlage; embryonic/larval midgut primordium; embryonic/larval muscle cell; germ layer; and visceral muscle primordium. Human ortholog(s) of this gene implicated in nuclear type mitochondrial complex I deficiency 16. Orthologous to human NDUFAF5 (NADH:ubiquinone oxidoreductase complex assembly factor 5). [provided by Alliance of Genome Resources, Apr 2022]
evm.TU.chr2.4446	ohana	Dsim	sub-Saharan African ancestry	FBgn0197006;GD25722	FBgn0020620;RN-tre	Related to the N terminus of tre oncogene	Predicted to enable GTPase activator activity. Predicted to be involved in activation of GTPase activity and intracellular protein transport. Predicted to be located in vesicle. Is expressed in organism. Orthologous to several human genes including TBC1D3B (TBC1 domain family member 3B); TBC1D3F (TBC1 domain family member 3F); and TBC1D3H (TBC1 domain family member 3H). [provided by Alliance of Genome Resources, Apr 2022]
evm.TU.chr2.4449	ohana	Dsim	sub-Saharan African ancestry	FBgn0182761;GD11001	FBgn0002643;mam	mastermind	Enables transcription coactivator activity. Involved in several processes, including animal organ morphogenesis; cell fate determination; and lateral inhibition. Located in nucleus and polytene chromosome puff. Part of CSL-Notch-Mastermind transcription factor complex. Is expressed in several structures, including central nervous system; embryonic/larval digestive system; epithelium; germ layer; and imaginal disc. [provided by Alliance of Genome Resources, Apr 2022]
evm.TU.chr2.445	ohana	Dsim	sub-Saharan African ancestry	FBgn0194158;GD22764	FBgn0020445;E23	Early gene at 23	Predicted to enable ATPase-coupled transmembrane transporter activity. Involved in regulation of circadian rhythm. Predicted to be active in plasma membrane. [provided by Alliance of Genome Resources, Apr 2022]
evm.TU.chr2.4450	ohana	Dsim	sub-Saharan African ancestry	FBgn0197004;GD25720	NA;NA	NA	XP_016027525.1_SH3_and_multiple_ankyrin_repeat_domains_protein_1_isoform_X2_[Drosophila_simulans]
evm.TU.chr2.4452	ohana	Dsim	sub-Saharan African ancestry	NA;NA	FBgn0086895;pea	peanuts	Predicted to enable RNA binding activity and RNA helicase activity. Involved in chromatin organization and oogenesis. Part of catalytic step 2 spliceosome and precatalytic spliceosome. Orthologous to human DHX8 (DEAH-box helicase 8). [provided by Alliance of Genome Resources, Apr 2022]
evm.TU.chr2.4455	ohana	Dsim	sub-Saharan African ancestry	FBgn0270365;GD29075	FBgn0033900;CysRS-m	Cysteinyl-tRNA synthetase, mitochondrial	Predicted to enable ATP binding activity and cysteine-tRNA ligase activity. Predicted to be involved in cysteinyl-tRNA aminoacylation. Predicted to be located in mitochondrion. Predicted to be active in cytoplasm. Is expressed in adult head. Human ortholog(s) of this gene implicated in combined oxidative phosphorylation deficiency 27. Orthologous to human CARS2 (cysteinyl-tRNA synthetase 2, mitochondrial). [provided by Alliance of Genome Resources, Apr 2022]
evm.TU.chr2.4460	ohana	Dsim	sub-Saharan African ancestry	FBgn0182785;GD11025	FBgn0033905;CG18324	uncharacterized protein	Is expressed in adult head and organism. Orthologous to human SLC25A34 (solute carrier family 25 member 34) and SLC25A35 (solute carrier family 25 member 35). [provided by Alliance of Genome Resources, Apr 2022]
evm.TU.chr2.4464	ohana	Dsim	sub-Saharan African ancestry	NA;NA	NA;NA	NA	Theoretical protein
evm.TU.chr2.4468	ohana	Dsim	sub-Saharan African ancestry	FBgn0182791;GD11031	FBgn0033913;CG8468	uncharacterized protein	Predicted to enable monocarboxylic acid transmembrane transporter activity. Predicted to be involved in monocarboxylic acid transport. Predicted to be integral component of membrane. Is expressed in several structures, including anterior endoderm anlage; foregut primordium; germ layer; germ layer derivative; and gut section. Orthologous to several human genes including SLC16A14 (solute carrier family 16 member 14) and SLC16A4 (solute carrier family 16 member 4). [provided by Alliance of Genome Resources, Apr 2022]
evm.TU.chr2.4480	ohana	Dsim	sub-Saharan African ancestry	NA;NA	FBgn0263397;Ih	I[[h]] channel	Predicted to enable voltage-gated potassium channel activity. Involved in several processes, including locomotor rhythm; optomotor response; and regulation of amine transport. Predicted to be located in membrane. Is expressed in several structures, including abdominal lch5 neuron; adult aorta; adult cerebral ganglion; embryonic cardioblast; and subesophageal ganglion neurons. Human ortholog(s) of this gene implicated in Gilles de la Tourette syndrome; epilepsy (multiple); familial febrile seizures 2; and heart conduction disease (multiple). Orthologous to several human genes including HCN2 (hyperpolarization activated cyclic nucleotide gated potassium and sodium channel 2); HCN3 (hyperpolarization activated cyclic nucleotide gated potassium channel 3); and HCN4 (hyperpolarization activated cyclic nucleotide gated potassium channel 4). [provided by Alliance of Genome Resources, Apr 2022]
evm.TU.chr2.4482	ohana	Dsim	sub-Saharan African ancestry	FBgn0182798;GD11038	FBgn0085408;Shrm	Shroom	Enables actin filament binding activity; kinase binding activity; and protein homodimerization activity. Involved in several processes, including actin cytoskeleton organization; establishment of planar polarity; and protein localization to adherens junction. Located in adherens junction and cortical actin cytoskeleton. Is expressed in several structures, including ectoderm; ectoderm anlage; embryonic epidermis; extended germ band embryo; and gut section. Human ortholog(s) of this gene implicated in Stocco Dos Santos type X-linked intellectual disability. Orthologous to several human genes including SHROOM2 (shroom family member 2) and SHROOM3 (shroom family member 3). [provided by Alliance of Genome Resources, Apr 2022]
evm.TU.chr2.4490	ohana	Dsim	sub-Saharan African ancestry	FBgn0268116;GD26826	FBgn0085473;CG34444	uncharacterized protein
evm.TU.chr2.4493	ohana	Dsim	sub-Saharan African ancestry	FBgn0182807;Obp50c	FBgn0050072;Obp50c	Odorant-binding protein 50c	Predicted to enable odorant binding activity. Predicted to be involved in sensory perception of chemical stimulus. Predicted to be located in extracellular region. [provided by Alliance of Genome Resources, Apr 2022]
evm.TU.chr2.45	ohana	Dsim	sub-Saharan African ancestry	FBgn0194364;GD22971	FBgn0031244;CG11601	uncharacterized protein	Predicted to be integral component of membrane. Predicted to be active in endomembrane system. Is expressed in adult head and organism. Orthologous to several human genes including AIG1 (androgen induced 1). [provided by Alliance of Genome Resources, Apr 2022]
evm.TU.chr2.450	ohana	Dsim	sub-Saharan African ancestry	FBgn0194614;GD23225	FBgn0016698;Ptpa	Phosphotyrosyl phosphatase activator	Predicted to enable peptidyl-prolyl cis-trans isomerase activity and protein tyrosine phosphatase activator activity. Involved in basal protein localization and regulation of asymmetric protein localization involved in cell fate determination. Located in nucleus. Is expressed in adult head; embryonic/larval brain; embryonic/larval neurons; and organism. Orthologous to human PTPA (protein phosphatase 2 phosphatase activator). [provided by Alliance of Genome Resources, Apr 2022]
evm.TU.chr2.4506	ohana	Dsim	sub-Saharan African ancestry	FBgn0196964;GD25679	FBgn0013725;phyl	phyllopod	Enables ubiquitin ligase-substrate adaptor activity. Involved in several processes, including negative regulation of signal transduction; positive regulation of proteasomal ubiquitin-dependent protein catabolic process; and sensory organ development. Located in cytosol and nucleus. Part of ubiquitin ligase complex. Is expressed in several structures, including ectoderm; ectoderm anlage; extended germ band embryo; eye-antennal disc; and presumptive embryonic/larval central nervous system. [provided by Alliance of Genome Resources, Apr 2022]
evm.TU.chr2.4509	ohana	Dsim	sub-Saharan African ancestry	FBgn0182817;GD11057	FBgn0267824;PRAS40	Proline-rich Akt substrate 40 kDa	Involved in negative regulation of TORC1 signaling; negative regulation of insulin receptor signaling pathway; and negative regulation of vascular endothelial growth factor receptor signaling pathway. Located in cytosol. Is expressed in fat body; gonad; gut; and imaginal disc. Orthologous to human AKT1S1 (AKT1 substrate 1). [provided by Alliance of Genome Resources, Apr 2022]
evm.TU.chr2.4510	ohana	Dsim	sub-Saharan African ancestry	FBgn0196963;GD25678	FBgn0024698;Cpsf160	Cleavage and polyadenylation specificity factor 160	Enables myosin binding activity. Involved in positive regulation of autophagy. Predicted to be part of mRNA cleavage and polyadenylation specificity factor complex. Predicted to be active in nucleus. Is expressed in adult head. Human ortholog(s) of this gene implicated in myopia. Orthologous to human CPSF1 (cleavage and polyadenylation specific factor 1). [provided by Alliance of Genome Resources, Apr 2022]
evm.TU.chr2.4513	ohana	Dsim	sub-Saharan African ancestry	FBgn0182820;GD11060	FBgn0265974;ttv	tout-velu	Enables N-acetylglucosaminyl-proteoglycan 4-beta-glucuronosyltransferase activity and acetylglucosaminyltransferase activity. Involved in several processes, including germ cell migration; heparan sulfate proteoglycan biosynthetic process, polysaccharide chain biosynthetic process; and positive regulation of signal transduction. Located in Golgi apparatus and endoplasmic reticulum. Is expressed in organism. Human ortholog(s) of this gene implicated in chondrosarcoma; hereditary multiple exostoses; and trichorhinophalangeal syndrome type II. Orthologous to several human genes including EXT1 (exostosin glycosyltransferase 1). [provided by Alliance of Genome Resources, Apr 2022]
evm.TU.chr2.4529	ohana	Dsim	sub-Saharan African ancestry	FBgn0182828;GD11068	FBgn0033951;CG10139	uncharacterized protein	Is expressed in organism. [provided by Alliance of Genome Resources, Apr 2022]
evm.TU.chr2.4530	ohana	Dsim	sub-Saharan African ancestry	FBgn0196952;GD25667	FBgn0033952;Adgf-E	Adenosine deaminase-related growth factor E	Predicted to be involved in inosine biosynthetic process. Predicted to be active in extracellular space. Human ortholog(s) of this gene implicated in Sneddon syndrome. Orthologous to human ADA2 (adenosine deaminase 2). [provided by Alliance of Genome Resources, Apr 2022]
evm.TU.chr2.4534	ohana	Dsim	sub-Saharan African ancestry	FBgn0196949;GD25664	FBgn0020269;mspo	M-spondin	Involved in regulation of myoblast fusion. Located in collagen-containing extracellular matrix. Is expressed in several structures, including adult external thorax; anlage in statu nascendi; embryonic/larval circulatory system; embryonic/larval muscle system; and presumptive embryonic/larval nervous system. Orthologous to human SPON2 (spondin 2). [provided by Alliance of Genome Resources, Apr 2022]
evm.TU.chr2.4539	ohana	Dsim	sub-Saharan African ancestry	FBgn0046917;AttB	FBgn0041581;AttB	Attacin-B	Involved in antibacterial humoral response; defense response to Gram-positive bacterium; and defense response to insect. Located in extracellular space. Is expressed in embryonic/larval hemolymph. [provided by Alliance of Genome Resources, Apr 2022]
evm.TU.chr2.4549	ohana	Dsim	sub-Saharan African ancestry	NA;NA	NA;NA	NA	uncharacterized protein	ProSitePatterns_COE_family_signature.from_prosition_177_to_186
evm.TU.chr2.4557	ohana	Dsim	sub-Saharan African ancestry	FBgn0196936;GD25651	FBgn0033972;Ciao1	Ciao1	Predicted to be involved in iron-sulfur cluster assembly. Predicted to be part of CIA complex. Is expressed in several structures, including adult head; embryonic/larval midgut; embryonic/larval muscle system; and presumptive embryonic/larval digestive system. Orthologous to human CIAO1 (cytosolic iron-sulfur assembly component 1). [provided by Alliance of Genome Resources, Apr 2022]
evm.TU.chr2.4561	ohana	Dsim	sub-Saharan African ancestry	NA;NA	FBgn0264962;Pcf11	Pcf11 cleavage and polyadenylation factor subunit	Enables RNA binding activity. Involved in regulation of RNA splicing. Predicted to be part of mRNA cleavage factor complex. Predicted to be active in cytoplasm. Is expressed in spermatozoon. Orthologous to human PCF11 (PCF11 cleavage and polyadenylation factor subunit). [provided by Alliance of Genome Resources, Apr 2022]
evm.TU.chr2.4562	ohana	Dsim	sub-Saharan African ancestry	FBgn0182839;GD11082	FBgn0013773;Cyp6a22	Cytochrome P450 6a22	Predicted to enable heme binding activity; iron ion binding activity; and oxidoreductase activity, acting on paired donors, with incorporation or reduction of molecular oxygen. Is expressed in adult head; gonad; and organism. Human ortholog(s) of this gene implicated in B-lymphoblastic leukemia/lymphoma; acute lymphoblastic leukemia; chronic myeloid leukemia; essential hypertension; and familial Mediterranean fever. Orthologous to several human genes including CYP3A7-CYP3A51P (CYP3A7-CYP3A51P readthrough); CYP3A4 (cytochrome P450 family 3 subfamily A member 4); and CYP3A43 (cytochrome P450 family 3 subfamily A member 43). [provided by Alliance of Genome Resources, Apr 2022]
evm.TU.chr2.4563	ohana	Dsim	sub-Saharan African ancestry	NA;NA	FBgn0015714;Cyp6a17	Cytochrome P450 6a17	Predicted to enable heme binding activity; iron ion binding activity; and oxidoreductase activity, acting on paired donors, with incorporation or reduction of molecular oxygen. Involved in thermosensory behavior. Is expressed in adult head; dorsal thoracic disc; embryonic/larval Malpighian tubule; embryonic/larval gut; and gonad. Human ortholog(s) of this gene implicated in B-lymphoblastic leukemia/lymphoma; acute lymphoblastic leukemia; chronic myeloid leukemia; essential hypertension; and familial Mediterranean fever. Orthologous to several human genes including CYP3A7-CYP3A51P (CYP3A7-CYP3A51P readthrough); CYP3A4 (cytochrome P450 family 3 subfamily A member 4); and CYP3A43 (cytochrome P450 family 3 subfamily A member 43). [provided by Alliance of Genome Resources, Apr 2022]
evm.TU.chr2.4564	ohana	Dsim	sub-Saharan African ancestry	NA;NA	FBgn0033978;Cyp6a23	Cytochrome P450 6a23	Predicted to enable heme binding activity; iron ion binding activity; and oxidoreductase activity, acting on paired donors, with incorporation or reduction of molecular oxygen. Is expressed in adult head; adult heart; embryonic/larval Malpighian tubule; and embryonic/larval midgut. Human ortholog(s) of this gene implicated in familial Mediterranean fever. Orthologous to human CYP3A4 (cytochrome P450 family 3 subfamily A member 4). [provided by Alliance of Genome Resources, Apr 2022]
evm.TU.chr2.4569	ohana	Dsim	sub-Saharan African ancestry	FBgn0196930;GD25645	FBgn0013772;Cyp6a8	Cytochrome P450 6a8	Enables alkane 1-monooxygenase activity. Involved in insecticide metabolic process; lauric acid metabolic process; and response to caffeine. Located in endomembrane system. Is expressed in adult head; amnioserosa; embryonic/larval Malpighian tubule; and yolk nucleus. Human ortholog(s) of this gene implicated in B-lymphoblastic leukemia/lymphoma; acute lymphoblastic leukemia; chronic myeloid leukemia; essential hypertension; and familial Mediterranean fever. Orthologous to several human genes including CYP3A7-CYP3A51P (CYP3A7-CYP3A51P readthrough); CYP3A4 (cytochrome P450 family 3 subfamily A member 4); and CYP3A43 (cytochrome P450 family 3 subfamily A member 43). [provided by Alliance of Genome Resources, Apr 2022]
evm.TU.chr2.4570	ohana	Dsim	sub-Saharan African ancestry	FBgn0182845;GD11088	FBgn0033982;Cyp317a1	Cytochrome P450 317a1	Predicted to enable heme binding activity; iron ion binding activity; and oxidoreductase activity, acting on paired donors, with incorporation or reduction of molecular oxygen. Is expressed in embryonic proventriculus and ring gland. [provided by Alliance of Genome Resources, Apr 2022]
evm.TU.chr2.4571	ohana	Dsim	sub-Saharan African ancestry	FBgn0196929;GD25644	FBgn0027596;Kank	kank	Enables microtubule plus-end binding activity. Predicted to be involved in negative regulation of actin filament polymerization. Located in several cellular components, including microtubule plus-end; muscle tendon junction; and nucleus. Is expressed in dorsal pharyngeal muscle cell; extended germ band embryo; presumptive embryonic/larval digestive system; sensory nervous system primordium; and spermatozoon. Human ortholog(s) of this gene implicated in nephrotic syndrome type 16. Orthologous to several human genes including KANK1 (KN motif and ankyrin repeat domains 1). [provided by Alliance of Genome Resources, Apr 2022]
evm.TU.chr2.4572	ohana	Dsim	sub-Saharan African ancestry	FBgn0196928;GD25643	FBgn0033983;Agps	Alkylglycerone phosphate synthase	Predicted to enable FAD binding activity and alkylglycerone-phosphate synthase activity. Predicted to be involved in ether lipid biosynthetic process. Located in peroxisome. Is expressed in several structures, including embryonic maxillary sensory complex; extended germ band embryo; lateral cord neurons; presumptive embryonic/larval system; and ventral midline of embryo. Human ortholog(s) of this gene implicated in rhizomelic chondrodysplasia punctata and rhizomelic chondrodysplasia punctata type 3. Orthologous to human AGPS (alkylglycerone phosphate synthase). [provided by Alliance of Genome Resources, Apr 2022]
evm.TU.chr2.4574	ohana	Dsim	sub-Saharan African ancestry	NA;NA	FBgn0033984;Lap1	Lap1	Predicted to be involved in establishment or maintenance of cell polarity and protein transport. Is expressed in adult head. Orthologous to several human genes including ERBIN (erbb2 interacting protein). [provided by Alliance of Genome Resources, Apr 2022]
evm.TU.chr2.4577	ohana	Dsim	sub-Saharan African ancestry	FBgn0196927;GD25642	FBgn0261854;aPKC	atypical protein kinase C	Enables myosin binding activity and protein kinase C activity. Involved in several processes, including gamete generation; morphogenesis of an epithelium; and positive regulation of plasma membrane bounded cell projection assembly. Located in apical cortex; apical plasma membrane; and apicolateral plasma membrane. Is expressed in several structures, including amnioproctodeal invagination; epithelium; extended germ band embryo; neuroblasts; and rhabdomeric photoreceptor cell. Used to study carcinoma and high grade glioma. Orthologous to human PRKCI (protein kinase C iota) and PRKCZ (protein kinase C zeta). [provided by Alliance of Genome Resources, Apr 2022]
evm.TU.chr2.4578	ohana	Dsim	sub-Saharan African ancestry	NA;NA	FBgn0033987;ckn	caskin	Enables protein phosphatase binding activity and signaling adaptor activity. Involved in axon guidance and transmembrane receptor protein tyrosine phosphatase signaling pathway. Located in axon; cytoplasm; and focal adhesion. Is expressed in anterior ectoderm; larval imaginal tissue; and presumptive embryonic/larval system. Orthologous to human CASKIN1 (CASK interacting protein 1). [provided by Alliance of Genome Resources, Apr 2022]
evm.TU.chr2.4586	ohana	Dsim	sub-Saharan African ancestry	NA;NA	FBgn0015371;chn	charlatan	Enables DNA-binding transcription repressor activity, RNA polymerase II-specific and sequence-specific DNA binding activity. Involved in several processes, including larval somatic muscle development; nervous system development; and regulation of transcription by RNA polymerase II. Located in nucleus. Is expressed in several structures, including ectoderm; ectoderm anlage; extended germ band embryo; imaginal disc; and presumptive embryonic/larval system. [provided by Alliance of Genome Resources, Apr 2022]
evm.TU.chr2.4588	ohana	Dsim	sub-Saharan African ancestry	FBgn0196920;GD25635	FBgn0033993;CG8089	uncharacterized protein	Predicted to enable chromatin insulator sequence binding activity. Predicted to be involved in regulation of transcription by RNA polymerase II. Predicted to be active in chromosome. Is expressed in several structures, including early extended germ band embryo and presumptive embryonic/larval system. [provided by Alliance of Genome Resources, Apr 2022]
evm.TU.chr2.4590	ohana	Dsim	sub-Saharan African ancestry	NA;NA	FBgn0013467;igl	igloo	Enables calmodulin binding activity. Located in cell cortex. Is expressed in several structures, including embryonic/larval nervous system; labral sensory complex; presumptive embryonic/larval system; sensory nervous system primordium; and ventral sensory complex primordium. Orthologous to human SPA17 (sperm autoantigenic protein 17). [provided by Alliance of Genome Resources, Apr 2022]
evm.TU.chr2.4591	ohana	Dsim	sub-Saharan African ancestry	FBgn0269735;GD28445	NA;NA	NA	XP_016027709.1_uncharacterized_protein_LOC27208293_[Drosophila_simulans]
evm.TU.chr2.4596	ohana	Dsim	sub-Saharan African ancestry	FBgn0196918;GD25633	FBgn0033998;row	relative of woc	Contributes to chromatin binding activity. Involved in regulation of transcription by RNA polymerase II. Located in nucleus. Part of protein-containing complex. Colocalizes with euchromatin. Is expressed in several structures, including embryonic/larval nervous system; extended germ band embryo; germ layer; gut section; and stage 5 embryo. Used to study autism spectrum disorder and intellectual disability. Human ortholog(s) of this gene implicated in White-Sutton syndrome. Orthologous to several human genes including ZNF280C (zinc finger protein 280C) and ZNF280D (zinc finger protein 280D). [provided by Alliance of Genome Resources, Apr 2022]
evm.TU.chr2.46	ohana	Dsim	sub-Saharan African ancestry	FBgn0194363;GD22970	FBgn0031245;CG3625	uncharacterized protein	Predicted to be integral component of membrane. Predicted to be active in endomembrane system. Is expressed in several structures, including Bolwig organ; ectoderm anlage; embryonic/larval garland cell; extended germ band embryo; and presumptive embryonic/larval system. Orthologous to several human genes including AIG1 (androgen induced 1). [provided by Alliance of Genome Resources, Apr 2022]
evm.TU.chr2.4600	ohana	Dsim	sub-Saharan African ancestry	FBgn0021123;Hex-C	FBgn0034002;CG8079	uncharacterized protein	Predicted to enable nucleic acid binding activity. Orthologous to human AGGF1 (angiogenic factor with G-patch and FHA domains 1). [provided by Alliance of Genome Resources, Apr 2022]
evm.TU.chr2.4601	ohana	Dsim	sub-Saharan African ancestry	FBgn0196915;GD25629	FBgn0259878;Fs	Follistatin	Enables activin binding activity. Involved in negative regulation of BMP signaling pathway; negative regulation of activin receptor signaling pathway; and positive regulation of activin receptor signaling pathway. Located in extracellular region. Is expressed in several structures, including embryonic/larval brain; eye; female germline cell; gonad; and imaginal disc. Human ortholog(s) of this gene implicated in polycystic ovary syndrome. Orthologous to several human genes including FST (follistatin). [provided by Alliance of Genome Resources, Apr 2022]
evm.TU.chr2.4602	ohana	Dsim	sub-Saharan African ancestry	NA;NA	NA;NA	NA	Theoretical protein
evm.TU.chr2.4603	ohana	Dsim	sub-Saharan African ancestry	FBgn0182861;GD11105	FBgn0286785;scb	scab	Enables protein heterodimerization activity. Involved in several processes, including animal organ development; behavioral response to ethanol; and dorsal trunk growth, open tracheal system. Located in apical plasma membrane; basal plasma membrane; and cytoplasm. Is integral component of membrane. Part of integrin complex. Is expressed in several structures, including Kenyon cell; epithelium; extended germ band embryo; gut section; and mushroom body neuropil subdivision. Human ortholog(s) of this gene implicated in several diseases, including Behcet's disease; artery disease (multiple); blood platelet disease (multiple); diabetes mellitus (multiple); and von Willebrand's disease (multiple). Orthologous to several human genes including ITGA9 (integrin subunit alpha 9). [provided by Alliance of Genome Resources, Apr 2022]
evm.TU.chr2.4604	ohana	Dsim	sub-Saharan African ancestry	FBgn0182862;GD11106	FBgn0034005;ItgaPS4	Integrin alphaPS4 subunit	Predicted to enable protein heterodimerization activity. Involved in oocyte growth. Predicted to be integral component of membrane. Predicted to be part of integrin complex. Is expressed in border follicle cell; centripetal follicle cell; and lamellocyte. Human ortholog(s) of this gene implicated in several diseases, including Behcet's disease; artery disease (multiple); blood platelet disease (multiple); diabetes mellitus (multiple); and von Willebrand's disease (multiple). Orthologous to several human genes including ITGA9 (integrin subunit alpha 9). [provided by Alliance of Genome Resources, Apr 2022]
evm.TU.chr2.4605	ohana	Dsim	sub-Saharan African ancestry	FBgn0196913;GD25627	FBgn0265194;Trpm	Transient receptor potential cation channel, subfamily M	Enables intracellular phosphatidylinositol-3,5-bisphosphate-sensitive cation channel activity and zinc ion transmembrane transporter activity. Involved in cation transport and divalent inorganic cation homeostasis. Part of cation channel complex. Is expressed in several structures, including Malpighian tubule; adult head; embryonic anal pad; and spermatozoon. Human ortholog(s) of this gene implicated in amyotrophic lateral sclerosis-parkinsonism/dementia complex 1; congenital stationary night blindness (multiple); erythrokeratodermia variabilis et progressiva 6; metal metabolism disorder (multiple); and progressive familial heart block type IB. Orthologous to several human genes including TRPM3 (transient receptor potential cation channel subfamily M member 3) and TRPM7 (transient receptor potential cation channel subfamily M member 7). [provided by Alliance of Genome Resources, Apr 2022]
evm.TU.chr2.4606	ohana	Dsim	sub-Saharan African ancestry	FBgn0196911;GD25625	FBgn0034007;ND-51L2	NADH dehydrogenase (ubiquinone) 51 kDa subunit-like 2	Predicted to enable 4 iron, 4 sulfur cluster binding activity. Involved in multicellular organism reproduction. Located in extracellular space. Is expressed in spermatozoon. Human ortholog(s) of this gene implicated in nuclear type mitochondrial complex I deficiency 4. Orthologous to human NDUFV1 (NADH:ubiquinone oxidoreductase core subunit V1). [provided by Alliance of Genome Resources, Apr 2022]
evm.TU.chr2.4607	ohana	Dsim	sub-Saharan African ancestry	FBgn0196910;GD25624	FBgn0034008;CG8152	uncharacterized protein	Predicted to enable nucleic acid binding activity. Is expressed in central brain primordium; embryonic brain; larval ventral nerve cord; organism; and ventral nerve cord primordium. Orthologous to human GPANK1 (G-patch domain and ankyrin repeats 1). [provided by Alliance of Genome Resources, Apr 2022]
evm.TU.chr2.4608	ohana	Dsim	sub-Saharan African ancestry	FBgn0182863;GD11107	FBgn0004698;Xpc	Xeroderma pigmentosum, complementation group C	Predicted to enable damaged DNA binding activity and single-stranded DNA binding activity. Involved in meiotic mismatch repair involved in reciprocal meiotic recombination. Predicted to be located in cytosol and nucleus. Predicted to be part of XPC complex and nucleotide-excision repair factor 2 complex. Predicted to be active in cytoplasm. Is expressed in head mesoderm anlage; organism; and trunk mesoderm anlage. Human ortholog(s) of this gene implicated in pancreatic cancer; serous cystadenocarcinoma; xeroderma pigmentosum; and xeroderma pigmentosum group C. Orthologous to human XPC (XPC complex subunit, DNA damage recognition and repair factor). [provided by Alliance of Genome Resources, Apr 2022]
evm.TU.chr2.4609	ohana	Dsim	sub-Saharan African ancestry	FBgn0196909;GD25623	FBgn0034009;CG8155	uncharacterized protein	Predicted to enable GTPase activator activity. Involved in determination of adult lifespan. Predicted to be active in autophagosome. Orthologous to human TBC1D25 (TBC1 domain family member 25). [provided by Alliance of Genome Resources, Apr 2022]
evm.TU.chr2.4610	ohana	Dsim	sub-Saharan African ancestry	FBgn0182864;GD11108	FBgn0013750;Arf6	ADP ribosylation factor 6	Enables enzyme activator activity. Involved in several processes, including behavioral response to ethanol; male gamete generation; and myoblast fusion. Located in cleavage furrow; cytosol; and endosome. Colocalizes with adherens junction. Is expressed in several structures, including adult insulin secreting cell of pars intercerebralis; embryonic/larval circulatory system; extended germ band embryo; head; and presumptive embryonic/larval system. Used to study alcohol use disorder. Orthologous to human ARF6 (ADP ribosylation factor 6). [provided by Alliance of Genome Resources, Apr 2022]
evm.TU.chr2.4614	ohana	Dsim	sub-Saharan African ancestry	FBgn0182867;GD11111	FBgn0034013;unc-5	unc-5	Predicted to enable netrin receptor activity involved in chemorepulsion. Involved in neurogenesis; positive regulation of cell migration; and salivary gland boundary specification. Predicted to be integral component of membrane. Is expressed in several structures, including embryonic/larval cardial cell; embryonic/larval circulatory system; embryonic/larval motor neurons; mesoderm anlage; and nerve. Orthologous to several human genes including UNC5A (unc-5 netrin receptor A); UNC5B (unc-5 netrin receptor B); and UNC5C (unc-5 netrin receptor C). [provided by Alliance of Genome Resources, Apr 2022]
evm.TU.chr2.4620_evm.TU.chr2.4621	ohana	Dsim	sub-Saharan African ancestry	NA;NA	FBgn0263980;Stacl	Stac-like	Involved in several processes, including calcium ion transmembrane transport; positive regulation of cell size; and positive regulation of voltage-gated calcium channel activity. Human ortholog(s) of this gene implicated in Native American myopathy. Orthologous to human STAC3 (SH3 and cysteine rich domain 3). [provided by Alliance of Genome Resources, Apr 2022]
evm.TU.chr2.4623	ohana	Dsim	sub-Saharan African ancestry	FBgn0196902;GD25616	FBgn0034021;CG8180	uncharacterized protein	Is expressed in several structures, including labral sensory complex and presumptive embryonic/larval system. [provided by Alliance of Genome Resources, Apr 2022]
evm.TU.chr2.4624	ohana	Dsim	sub-Saharan African ancestry	FBgn0196901;GD25615	FBgn0034022;CG12964	uncharacterized protein	Predicted to enable actin binding activity and phospholipid binding activity. Predicted to be involved in cell projection assembly and membrane organization. Predicted to be active in actin cytoskeleton. Predicted to be intrinsic component of the cytoplasmic side of the plasma membrane. Is expressed in wing hinge primordium and wing pouch. [provided by Alliance of Genome Resources, Apr 2022]
evm.TU.chr2.4625	ohana	Dsim	sub-Saharan African ancestry	FBgn0182875;GD11120	FBgn0034023;Ir52a	Ionotropic receptor 52a	Predicted to enable ligand-gated ion channel activity. Predicted to be involved in detection of chemical stimulus. Predicted to be integral component of membrane. Is expressed in adult external thorax; chemosensory neurons; and spermatozoon. [provided by Alliance of Genome Resources, Apr 2022]
evm.TU.chr2.4626	ohana	Dsim	sub-Saharan African ancestry	FBgn0270620;GD29330	NA;NA	NA	XP_016027774.1_uncharacterized_protein_LOC27209173_[Drosophila_simulans]
evm.TU.chr2.4628	ohana	Dsim	sub-Saharan African ancestry	FBgn0268495;GD27205	NA;NA	NA	XP_016027776.1_uncharacterized_protein_LOC27207055_[Drosophila_simulans]
evm.TU.chr2.4630	ohana	Dsim	sub-Saharan African ancestry	FBgn0182876;GD11121	FBgn0050464;Ir52d	Ionotropic receptor 52d	Predicted to enable ligand-gated ion channel activity. Involved in reproductive behavior. Predicted to be integral component of membrane. Is expressed in mesothoracic leg taste bristle chemosensory neurons; metathoracic leg taste bristle chemosensory neurons; prothoracic leg; prothoracic leg taste bristle chemosensory neurons; and prothoracic tarsal bristle. [provided by Alliance of Genome Resources, Apr 2022]
evm.TU.chr2.4633	ohana	Dsim	sub-Saharan African ancestry	FBgn0182878;GD11123	FBgn0050471;CG30471	uncharacterized protein	Predicted to enable acyltransferase activity, transferring groups other than amino-acyl groups. [provided by Alliance of Genome Resources, Apr 2022]
evm.TU.chr2.4634	ohana	Dsim	sub-Saharan African ancestry	FBgn0182879;GD11124	FBgn0050467;CG30467	uncharacterized protein	Predicted to be located in nucleus. Is expressed in several structures, including embryonic brain; embryonic epidermis; embryonic/larval midgut; and embryonic/larval nervous system. Orthologous to human SAAL1 (serum amyloid A like 1). [provided by Alliance of Genome Resources, Apr 2022]
evm.TU.chr2.4638	ohana	Dsim	sub-Saharan African ancestry	FBgn0196898;GD25612	FBgn0034030;CG8192	uncharacterized protein	Predicted to enable chitin binding activity. Predicted to be located in extracellular region. [provided by Alliance of Genome Resources, Apr 2022]
evm.TU.chr2.4640	ohana	Dsim	sub-Saharan African ancestry	FBgn0182884;GD11129	FBgn0034031;CG12963	uncharacterized protein
evm.TU.chr2.4641	ohana	Dsim	sub-Saharan African ancestry	FBgn0196897;GD25611	FBgn0034032;CG8195	uncharacterized protein	Predicted to be integral component of membrane. Is expressed in organism and yolk nucleus. Orthologous to human SLC35F5 (solute carrier family 35 member F5). [provided by Alliance of Genome Resources, Apr 2022]
evm.TU.chr2.4642	ohana	Dsim	sub-Saharan African ancestry	FBgn0196896;GD25610	FBgn0024754;Flo1	Flotillin 1	Predicted to be involved in several processes, including positive regulation of cell-cell adhesion mediated by cadherin; protein kinase C signaling; and regulation of endocytosis. Located in cytoplasm. Is expressed in several structures, including extended germ band embryo; head; presumptive embryonic/larval system; sensory nervous system primordium; and ventral midline of embryo. Orthologous to human FLOT1 (flotillin 1). [provided by Alliance of Genome Resources, Apr 2022]
evm.TU.chr2.4649	ohana	Dsim	sub-Saharan African ancestry	FBgn0182886;GD11131	FBgn0050091;CG30091	uncharacterized protein	Predicted to enable serine-type endopeptidase activity. Predicted to be involved in proteolysis. [provided by Alliance of Genome Resources, Apr 2022]
evm.TU.chr2.4661	ohana	Dsim	sub-Saharan African ancestry	FBgn0182893;GD11138	FBgn0050089;CG30089	uncharacterized protein
evm.TU.chr2.4663	ohana	Dsim	sub-Saharan African ancestry	FBgn0196882;GD25596	NA;NA	NA	KMY94089.1_uncharacterized_protein_Dsimw501_GD25596_[Drosophila_simulans]
evm.TU.chr2.4669	ohana	Dsim	sub-Saharan African ancestry	FBgn0196879;GD25593	FBgn0022160;Gpo1	Glycerophosphate oxidase 1	Enables glycerol-3-phosphate dehydrogenase (quinone) activity. Involved in flight behavior and glycerophosphate shuttle. Located in mitochondrial inner membrane. Is expressed in several structures, including adult head; adult heart; ectoderm anlage; germ layer; and posterior midgut primordium. Human ortholog(s) of this gene implicated in type 2 diabetes mellitus. Orthologous to human GPD2 (glycerol-3-phosphate dehydrogenase 2). [provided by Alliance of Genome Resources, Apr 2022]
evm.TU.chr2.4678	ohana	Dsim	sub-Saharan African ancestry	FBgn0182901;GD11146	FBgn0034053;Cyp4aa1	Cytochrome P450 4aa1	Predicted to enable several functions, including heme binding activity; iron ion binding activity; and monooxygenase activity. Predicted to be involved in ecdysone biosynthetic process. Is expressed in adult head; embryonic hindgut; embryonic/larval hindgut; embryonic/larval proventriculus outer layer; and organism. Human ortholog(s) of this gene implicated in Bietti crystalline corneoretinal dystrophy. Orthologous to human CYP4V2 (cytochrome P450 family 4 subfamily V member 2). [provided by Alliance of Genome Resources, Apr 2022]
evm.TU.chr2.4679	ohana	Dsim	sub-Saharan African ancestry	NA;NA	NA;NA	NA	uncharacterized protein	ProSitePatterns_Serine/Threonine_protein_kinases_active-site_signature.from_prosition_2069_to_2081
evm.TU.chr2.4698	ohana	Dsim	sub-Saharan African ancestry	NA;NA	FBgn0034072;Dg	Dystroglycan	Enables laminin receptor activity. Involved in several processes, including actin cytoskeleton organization; animal organ development; and oogenesis. Located in several cellular components, including T-tubule; Z disc; and basal plasma membrane. Part of dystroglycan complex. Is expressed in several structures, including embryonic/larval gut; embryonic/larval nervous system; extended germ band embryo; muscle system; and presumptive embryonic/larval system. Used to study lissencephaly and muscular dystrophy. Human ortholog(s) of this gene implicated in Duchenne muscular dystrophy; autosomal recessive limb-girdle muscular dystrophy type 2D; autosomal recessive limb-girdle muscular dystrophy type 2P; congenital muscular dystrophy-dystroglycanopathy type A9; and inclusion body myositis. Orthologous to human DAG1 (dystroglycan 1). [provided by Alliance of Genome Resources, Apr 2022]
evm.TU.chr2.470	ohana	Dsim	sub-Saharan African ancestry	FBgn0020076;tim	FBgn0014396;tim	timeless	Enables protein heterodimerization activity. Involved in several processes, including circadian temperature homeostasis; locomotor rhythm; and mating. Located in cytosol and nucleus. Is expressed in several structures, including digestive system; glial cell; head; pacemaker neurons; and reproductive system. Orthologous to human TIMELESS (timeless circadian regulator). [provided by Alliance of Genome Resources, Apr 2022]
evm.TU.chr2.4743	ohana	Dsim	sub-Saharan African ancestry	FBgn0182936;GD11181	FBgn0034106;CG9068	uncharacterized protein
evm.TU.chr2.4751	ohana	Dsim	sub-Saharan African ancestry	FBgn0182939;GD11185	FBgn0085428;Nox	NADPH oxidase	Predicted to enable ferric-chelate reductase activity and superoxide-generating NAD(P)H oxidase activity. Involved in ovulation; positive regulation of calcium-mediated signaling; and positive regulation of smooth muscle contraction. Predicted to be active in plasma membrane. Orthologous to human NOX5 (NADPH oxidase 5). [provided by Alliance of Genome Resources, Apr 2022]
evm.TU.chr2.4752	ohana	Dsim	sub-Saharan African ancestry	FBgn0196833;GD25547	FBgn0034113;CG8060	uncharacterized protein	Predicted to enable protein tyrosine kinase inhibitor activity. Predicted to be involved in negative regulation of protein tyrosine kinase activity. Predicted to be located in nucleoplasm. Orthologous to human IBTK (inhibitor of Bruton tyrosine kinase). [provided by Alliance of Genome Resources, Apr 2022]
evm.TU.chr2.4753	ohana	Dsim	sub-Saharan African ancestry	FBgn0196832;GD25546	FBgn0050096;CG30096	uncharacterized protein
evm.TU.chr2.4755	ohana	Dsim	sub-Saharan African ancestry	FBgn0196831;GD25545	FBgn0287825;Vha44	Vacuolar H[+] ATPase 44kD subunit	Predicted to enable proton transmembrane transporter activity. Predicted to contribute to proton-transporting ATPase activity, rotational mechanism. Predicted to be involved in proton transmembrane transport. Part of plasma membrane proton-transporting V-type ATPase complex. Is expressed in several structures, including adult heart; excretory system; gut section; larval ventral nerve cord; and presumptive embryonic/larval system. Used to study cancer. [provided by Alliance of Genome Resources, Apr 2022]
evm.TU.chr2.4770	ohana	Dsim	sub-Saharan African ancestry	FBgn0182946;GD11193	FBgn0034128;CG4409	uncharacterized protein	Is expressed in adult head. [provided by Alliance of Genome Resources, Apr 2022]
evm.TU.chr2.478	ohana	Dsim	sub-Saharan African ancestry	FBgn0194628;GD23240	FBgn0031548;CG8852	uncharacterized protein	Predicted to be active in plasma membrane. [provided by Alliance of Genome Resources, Apr 2022]
evm.TU.chr2.4783	ohana	Dsim	sub-Saharan African ancestry	FBgn0196819;GD25533	FBgn0034136;DAT	Dopamine transporter	Enables cocaine binding activity and dopamine:sodium symporter activity. Involved in several processes, including dopamine transport; regulation of presynaptic cytosolic calcium ion concentration; and response to odorant. Is integral component of plasma membrane. Is expressed in several structures, including central nervous system; dopaminergic neurons; ectoderm anlage; ventral sensory complex primordium; and yolk nucleus. Used to study attention deficit hyperactivity disorder and autism spectrum disorder. Human ortholog(s) of this gene implicated in attention deficit hyperactivity disorder; hypertension; neurocirculatory asthenia; nicotine dependence; and obesity. Orthologous to several human genes including SLC6A2 (solute carrier family 6 member 2). [provided by Alliance of Genome Resources, Apr 2022]
evm.TU.chr2.4786	ohana	Dsim	sub-Saharan African ancestry	FBgn0182959;GD11206	FBgn0034139;CG4927	uncharacterized protein	Predicted to enable serine-type endopeptidase activity. Predicted to be involved in proteolysis. Is expressed in spermatozoon. [provided by Alliance of Genome Resources, Apr 2022]
evm.TU.chr2.4788	ohana	Dsim	sub-Saharan African ancestry	FBgn0182960;GD11207	FBgn0016131;Cdk4	Cyclin-dependent kinase 4	Enables cyclin binding activity. Involved in several processes, including open tracheal system development; positive regulation of cell growth; and positive regulation of signal transduction. Predicted to be part of mediator complex. Predicted to be active in nucleus. Human ortholog(s) of this gene implicated in several diseases, including familial melanoma; high grade glioma (multiple); pancreatic carcinoma (multiple); primary autosomal recessive microcephaly 12; and type 2 diabetes mellitus. Orthologous to several human genes including CDK4 (cyclin dependent kinase 4). [provided by Alliance of Genome Resources, Apr 2022]
evm.TU.chr2.4794	ohana	Dsim	sub-Saharan African ancestry	FBgn0182963;GD11210	FBgn0034145;CG5065	uncharacterized protein	Predicted to enable fatty-acyl-CoA reductase (alcohol-forming) activity. Predicted to be involved in ether lipid biosynthetic process; long-chain fatty-acyl-CoA metabolic process; and wax biosynthetic process. Predicted to be located in peroxisomal membrane. Predicted to be integral component of peroxisomal membrane. Predicted to be active in peroxisome. Is expressed in adult head; embryonic/larval central nervous system; embryonic/larval foregut; and embryonic/larval hindgut. Orthologous to human FAR1 (fatty acyl-CoA reductase 1) and FAR2 (fatty acyl-CoA reductase 2). [provided by Alliance of Genome Resources, Apr 2022]
evm.TU.chr2.4798	ohana	Dsim	sub-Saharan African ancestry	FBgn0021128;Amyrel	FBgn0020506;Amyrel	Amylase related	Predicted to enable amylase activity. Predicted to be involved in carbohydrate metabolic process. Orthologous to several human genes including AMY2A (amylase alpha 2A) and AMY2B (amylase alpha 2B). [provided by Alliance of Genome Resources, Apr 2022]
evm.TU.chr2.4799	ohana	Dsim	sub-Saharan African ancestry	FBgn0196812;GD25525	FBgn0024319;Nach	nach	Enables sodium ion transmembrane transporter activity. Involved in liquid clearance, open tracheal system; sodium ion transmembrane transport; and water homeostasis. Predicted to be integral component of membrane. Predicted to be integral component of plasma membrane. Is expressed in Kolbchen; tracheal system; and tracheal tip cell. Human ortholog(s) of this gene implicated in Liddle syndrome; autosomal recessive pseudohypoaldosteronism type 1; bronchiectasis 1; bronchiectasis 3; and pseudohypoaldosteronism. Orthologous to several human genes including ASIC3 (acid sensing ion channel subunit 3) and SCNN1G (sodium channel epithelial 1 subunit gamma). [provided by Alliance of Genome Resources, Apr 2022]
evm.TU.chr2.4800	ohana	Dsim	sub-Saharan African ancestry	FBgn0196811;GD25524	FBgn0024315;Picot	picot	Predicted to enable transmembrane transporter activity. Predicted to be involved in anion transport. Predicted to be active in plasma membrane. Predicted to be integral component of membrane. Is expressed in several structures, including embryonic maxillary sensory complex; embryonic/larval plasmatocyte; embryonic/larval posterior spiracle; gut section; and midline glial cell. [provided by Alliance of Genome Resources, Apr 2022]
evm.TU.chr2.4803	ohana	Dsim	sub-Saharan African ancestry	FBgn0196810;GD25523	FBgn0050463;Pgant9	Polypeptide N-Acetylgalactosaminyltransferase 9	Predicted to enable polypeptide N-acetylgalactosaminyltransferase activity. Involved in multicellular organism reproduction and protein O-linked glycosylation. Located in Golgi cisterna. Is expressed in several structures, including adult head; epithelial tube; extended germ band embryo; gut section; and imaginal disc. Human ortholog(s) of this gene implicated in colorectal cancer. Orthologous to several human genes including POC1B-GALNT4 (POC1B-GALNT4 readthrough) and GALNT12 (polypeptide N-acetylgalactosaminyltransferase 12). [provided by Alliance of Genome Resources, Apr 2022]
evm.TU.chr2.4807	ohana	Dsim	sub-Saharan African ancestry	FBgn0069521;Acp53C14b	FBgn0034153;Acp53C14b	Accessory gland protein 53C14b	Involved in multicellular organism reproduction. Located in extracellular space. Is expressed in adult head. [provided by Alliance of Genome Resources, Apr 2022]
evm.TU.chr2.4810	ohana	Dsim	sub-Saharan African ancestry	FBgn0196807;GD25516	FBgn0267002;unc-104	uncoordinated-104	Enables GTP-dependent protein binding activity. Involved in several processes, including anterograde synaptic vesicle transport; negative regulation of synaptic assembly at neuromuscular junction; and positive regulation of insulin secretion. Located in axon terminus and dendrite. Part of microtubule associated complex. Is expressed in adult head and embryonic/larval central nervous system. Used to study nervous system disease. Human ortholog(s) of this gene implicated in several diseases, including Charcot-Marie-Tooth disease type 2A1; NESCAV syndrome; hereditary sensory neuropathy (multiple); hereditary spastic paraplegia (multiple); and spastic ataxia 2. Orthologous to several human genes including KIF1A (kinesin family member 1A) and KIF1B (kinesin family member 1B). [provided by Alliance of Genome Resources, Apr 2022]
evm.TU.chr2.4812	ohana	Dsim	sub-Saharan African ancestry	FBgn0182966;GD11214	FBgn0034156;CG5348	uncharacterized protein	Predicted to enable calcium:sodium antiporter activity. Predicted to be involved in cation transport and cellular calcium ion homeostasis. Predicted to be integral component of membrane. Predicted to be active in membrane. Orthologous to human SLC8B1 (solute carrier family 8 member B1). [provided by Alliance of Genome Resources, Apr 2022]
evm.TU.chr2.4814	ohana	Dsim	sub-Saharan African ancestry	FBgn0182967;GD11215	FBgn0011743;Arp53D	Actin-related protein 53D	Involved in positive regulation of embryonic development. Located in actin cytoskeleton and fusome. Is expressed in testis. Human ortholog(s) of this gene implicated in congenital fiber-type disproportion; male infertility; nemaline myopathy 3; and spermatogenic failure 53. Orthologous to several human genes including ACTA1 (actin alpha 1, skeletal muscle); ACTBL2 (actin beta like 2); and ACTL7A (actin like 7A). [provided by Alliance of Genome Resources, Apr 2022]
evm.TU.chr2.4818	ohana	Dsim	sub-Saharan African ancestry	FBgn0182971;GD11219	FBgn0034158;RalGPS	Ral GEF with PH domain and SH3 binding motif	Predicted to enable guanyl-nucleotide exchange factor activity. Predicted to be involved in regulation of Ral protein signal transduction. Is expressed in several structures, including ectoderm; ectoderm anlage; extended germ band embryo; trunk mesoderm anlage; and visceral muscle primordium. Orthologous to several human genes including RALGPS2 (Ral GEF with PH domain and SH3 binding motif 2). [provided by Alliance of Genome Resources, Apr 2022]
evm.TU.chr2.482	ohana	Dsim	sub-Saharan African ancestry	FBgn0194630;GD23242	FBgn0024244;drm	drumstick	Predicted to enable DNA-binding transcription factor activity, RNA polymerase II-specific and RNA polymerase II transcription regulatory region sequence-specific DNA binding activity. Involved in embryonic pattern specification and tube morphogenesis. Predicted to be active in nucleus. Is expressed in several structures, including ectoderm; ectoderm anlage; embryonic epidermis; extended germ band embryo; and gut section. [provided by Alliance of Genome Resources, Apr 2022]
evm.TU.chr2.4822	ohana	Dsim	sub-Saharan African ancestry	FBgn0270463;GD29173	FBgn0085488;CG34459	uncharacterized protein
evm.TU.chr2.4824	ohana	Dsim	sub-Saharan African ancestry	FBgn0270472;GD29182	NA;NA	NA	KMY94375.1_uncharacterized_protein_Dsimw501_GD29182,_isoform_B_[Drosophila_simulans]
evm.TU.chr2.4826	ohana	Dsim	sub-Saharan African ancestry	FBgn0196803;GD25512	FBgn0025832;Fen1	Flap endonuclease 1	Predicted to enable metal ion binding activity and nuclease activity. Predicted to be active in nucleus. Orthologous to human FEN1 (flap structure-specific endonuclease 1). [provided by Alliance of Genome Resources, Apr 2022]
evm.TU.chr2.4827	ohana	Dsim	sub-Saharan African ancestry	FBgn0182976;GD11224	FBgn0026533;Dek	Dek	Predicted to enable histone binding activity. Predicted to be involved in regulation of double-strand break repair. Located in nucleoplasm. Is expressed in adult brain cell body rind; adult head; embryonic brain; larval ventral nerve cord; and organism. Orthologous to human DEK (DEK proto-oncogene). [provided by Alliance of Genome Resources, Apr 2022]
evm.TU.chr2.4828	ohana	Dsim	sub-Saharan African ancestry	FBgn0196802;GD25511	FBgn0014870;Psi	P-element somatic inhibitor	Enables mRNA binding activity. Involved in mRNA processing; regulation of mRNA splicing, via spliceosome; and spermatogenesis. Located in nucleus. Is expressed in several structures, including adult head; central nervous system; and ovary. Orthologous to several human genes including FUBP1 (far upstream element binding protein 1) and FUBP3 (far upstream element binding protein 3). [provided by Alliance of Genome Resources, Apr 2022]
evm.TU.chr2.4830	ohana	Dsim	sub-Saharan African ancestry	FBgn0182978;GD11226	FBgn0034162;CG6426	uncharacterized protein	Predicted to enable lysozyme activity. Involved in multicellular organism reproduction. Located in extracellular space. [provided by Alliance of Genome Resources, Apr 2022]
evm.TU.chr2.4833	ohana	Dsim	sub-Saharan African ancestry	FBgn0182982;GD11230	FBgn0034165;CG6435	uncharacterized protein	Predicted to enable lysozyme activity. [provided by Alliance of Genome Resources, Apr 2022]
evm.TU.chr2.4834	ohana	Dsim	sub-Saharan African ancestry	FBgn0196801;GD25510	FBgn0025833;CG8910	uncharacterized protein	Predicted to enable ubiquitin-protein transferase activity and zinc ion binding activity. Predicted to be involved in protein ubiquitination. Predicted to be active in cytoplasm. [provided by Alliance of Genome Resources, Apr 2022]
evm.TU.chr2.4837	ohana	Dsim	sub-Saharan African ancestry	FBgn0182985;GD11233	FBgn0003091;Pkc53E	Protein C kinase 53E	Enables protein serine/threonine kinase activity and protein serine/threonine/tyrosine kinase activity. Involved in positive regulation of clathrin-dependent endocytosis; protein phosphorylation; and regulation of hemocyte proliferation. Predicted to be located in plasma membrane. Is expressed in adult brain; adult head; adult mushroom body; and retina. Human ortholog(s) of this gene implicated in carcinoma (multiple); dilated cardiomyopathy; high grade glioma (multiple); ovarian cancer; and spinocerebellar ataxia type 14. Orthologous to several human genes including PRKCA (protein kinase C alpha) and PRKCB (protein kinase C beta). [provided by Alliance of Genome Resources, Apr 2022]
evm.TU.chr2.4845	ohana	Dsim	sub-Saharan African ancestry	FBgn0182989;GD11237	FBgn0004580;Cbp53E	Calbindin 53E	Predicted to enable calcium ion binding activity. Involved in negative regulation of response to wounding. Located in type II terminal bouton and type III terminal bouton. Is expressed in several structures, including adult head; direct flight muscle cell; nervous system; presumptive embryonic/larval nervous system; and ventral midline of embryo. Orthologous to several human genes including SCGN (secretagogin, EF-hand calcium binding protein). [provided by Alliance of Genome Resources, Apr 2022]
evm.TU.chr2.4855	ohana	Dsim	sub-Saharan African ancestry	FBgn0182991;GD11239	FBgn0263864;Dark	Death-associated APAF1-related killer	Enables ATP binding activity and cysteine-type endopeptidase activator activity involved in apoptotic process. Involved in several processes, including activation of cysteine-type endopeptidase activity involved in apoptotic process by cytochrome c; nervous system development; and positive regulation of programmed cell death. Part of apoptosome. Is expressed in several structures, including gastrula embryo; imaginal disc; and neurogenic region. Orthologous to human APAF1 (apoptotic peptidase activating factor 1). [provided by Alliance of Genome Resources, Apr 2022]
evm.TU.chr2.4866	ohana	Dsim	sub-Saharan African ancestry	FBgn0196786;GD25495	FBgn0010226;GstS1	Glutathione S transferase S1	Enables glutathione peroxidase activity and glutathione transferase activity. Involved in glutathione metabolic process. Predicted to be located in cytoplasm. Is expressed in several structures, including circulatory system; embryonic/larval central nervous system; extended germ band embryo; gut section; and muscle system. Human ortholog(s) of this gene implicated in several diseases, including autoimmune disease (multiple); eye disease (multiple); gastrointestinal system cancer (multiple); hematologic cancer (multiple); and lung disease (multiple). Orthologous to several human genes including HPGDS (hematopoietic prostaglandin D synthase). [provided by Alliance of Genome Resources, Apr 2022]
evm.TU.chr2.4892	ohana	Dsim	sub-Saharan African ancestry	NA;NA	NA;NA	NA	Theoretical protein
evm.TU.chr2.4894	ohana	Dsim	sub-Saharan African ancestry	FBgn0270858;GD29568	NA;NA	NA	KMY94520.1_uncharacterized_protein_Dsimw501_GD29568_[Drosophila_simulans]
evm.TU.chr2.491	ohana	Dsim	sub-Saharan African ancestry	FBgn0194136;GD22740	FBgn0000721;for	foraging	Enables cGMP-dependent protein kinase activity. Involved in several processes, including larval feeding behavior; learning or memory; and motor neuron axon guidance. Located in cytosol and plasma membrane. Is expressed in several structures, including ectoderm anlage; extended germ band embryo; head; nervous system; and presumptive embryonic/larval system. Used to study epilepsy. Human ortholog(s) of this gene implicated in thoracic aortic aneurysm. Orthologous to human PRKG1 (protein kinase cGMP-dependent 1). [provided by Alliance of Genome Resources, Apr 2022]
evm.TU.chr2.4920	ohana	Dsim	sub-Saharan African ancestry	FBgn0196768;GD25475	FBgn0034224;insb	insensible	Involved in negative regulation of Notch signaling pathway. Located in nucleus. Is expressed in mesothoracic tergum. [provided by Alliance of Genome Resources, Apr 2022]
evm.TU.chr2.4921	ohana	Dsim	sub-Saharan African ancestry	FBgn0183023;GD11273	FBgn0034225;veil	veil	Enables 5'-nucleotidase activity. Predicted to be involved in AMP catabolic process. Predicted to be active in plasma membrane. Is expressed in several structures, including anlage in statu nascendi; ectoderm anlage; germ layer; hindgut anlage; and labral sensory complex. Human ortholog(s) of this gene implicated in hereditary arterial and articular multiple calcification syndrome. Orthologous to human NT5E (5'-nucleotidase ecto). [provided by Alliance of Genome Resources, Apr 2022]
evm.TU.chr2.4932	ohana	Dsim	sub-Saharan African ancestry	FBgn0196760;GD25467	FBgn0263197;Patronin	patronin	Enables microtubule minus-end binding activity. Involved in several processes, including asymmetric protein localization involved in cell fate determination; microtubule cytoskeleton organization; and negative regulation of hippo signaling. Located in microtubule cytoskeleton; midbody; and subapical part of cell. Is expressed in adult head; embryonic/larval dorsal vessel; organism; and spermatozoon. Orthologous to several human genes including CAMSAP1 (calmodulin regulated spectrin associated protein 1) and CAMSAP2 (calmodulin regulated spectrin associated protein family member 2). [provided by Alliance of Genome Resources, Apr 2022]
evm.TU.chr2.4935	ohana	Dsim	sub-Saharan African ancestry	FBgn0183035;GD11286	FBgn0263113;Cc2d2a	Coiled-coil and C2 domain containing 2A	Predicted to be involved in non-motile cilium assembly and protein localization to ciliary transition zone. Located in ciliary transition zone. Human ortholog(s) of this gene implicated in Joubert syndrome 9; Meckel syndrome 6; and intellectual disability. Orthologous to several human genes including CC2D2A (coiled-coil and C2 domain containing 2A). [provided by Alliance of Genome Resources, Apr 2022]
evm.TU.chr2.4947	ohana	Dsim	sub-Saharan African ancestry	FBgn0084576;Dcr-2	FBgn0034246;Dcr-2	Dicer-2	Enables ATP-dependent activity, acting on RNA; RNA binding activity; and bidentate ribonuclease III activity. Involved in several processes, including gene silencing by RNA; regulation of defense response; and response to virus. Located in cytoplasm and nucleus. Part of RISC complex and RISC-loading complex. Is expressed in adult head. Human ortholog(s) of this gene implicated in colorectal cancer; hepatocellular carcinoma; multinodular goiter; nephroma; and pleuropulmonary blastoma. Orthologous to human DICER1 (dicer 1, ribonuclease III). [provided by Alliance of Genome Resources, Apr 2022]
evm.TU.chr2.4953	ohana	Dsim	sub-Saharan African ancestry	FBgn0183045;GD11296	FBgn0029006;Smurf	SMAD specific E3 ubiquitin protein ligase	Enables ubiquitin protein ligase activity. Involved in several processes, including cellular protein metabolic process; gamete generation; and regulation of signal transduction. Located in cytosol. Is expressed in adult head; germarium; spermatozoon; wing hinge primordium; and wing pouch. Orthologous to several human genes including SMURF2 (SMAD specific E3 ubiquitin protein ligase 2). [provided by Alliance of Genome Resources, Apr 2022]
evm.TU.chr2.4957	ohana	Dsim	sub-Saharan African ancestry	FBgn0196749;GD25454	FBgn0050106;CCHa1-R	CCHamide-1 receptor	Enables allatostatin receptor activity and neuropeptide receptor activity. Involved in neuropeptide signaling pathway. Is integral component of plasma membrane. Is expressed in adult brain; larval midline neurons; and ventral midline of embryo. Orthologous to human BRS3 (bombesin receptor subtype 3); GRPR (gastrin releasing peptide receptor); and NMBR (neuromedin B receptor). [provided by Alliance of Genome Resources, Apr 2022]
evm.TU.chr2.4968	ohana	Dsim	sub-Saharan African ancestry	FBgn0183054;GD11305	FBgn0034264;Dlish	Dachs ligand with SH3s	Enables cadherin binding activity. Involved in several processes, including establishment of epithelial cell planar polarity; negative regulation of hippo signaling; and protein localization involved in establishment of planar polarity. Located in apical cortex; apicolateral plasma membrane; and subapical part of cell. Is expressed in organism. [provided by Alliance of Genome Resources, Apr 2022]
evm.TU.chr2.4993	ohana	Dsim	sub-Saharan African ancestry	NA;NA	FBgn0259211;grh	grainy head	Enables DNA-binding transcription factor activity; protein homodimerization activity; and sequence-specific DNA binding activity. Involved in several processes, including chitin-based embryonic cuticle biosynthetic process; generation of neurons; and open tracheal system development. Located in nucleus. Is expressed in several structures, including ectoderm; ectoderm anlage; egg chamber; presumptive embryonic/larval system; and thorax. Human ortholog(s) of this gene implicated in autosomal dominant nonsyndromic deafness 28 and posterior polymorphous corneal dystrophy 4. Orthologous to several human genes including GRHL1 (grainyhead like transcription factor 1). [provided by Alliance of Genome Resources, Apr 2022]
evm.TU.chr2.4995	ohana	Dsim	sub-Saharan African ancestry	FBgn0183074;GD11325	FBgn0041585;Orai	orai	Enables store-operated calcium channel activity. Involved in several processes, including calcium ion transport; positive regulation of calcineurin-NFAT signaling cascade; and positive regulation of calcium ion transport. Part of calcium channel complex. Is expressed in adult head; organism; wing hinge primordium; and wing pouch. Human ortholog(s) of this gene implicated in immunodeficiency 9 and tubular aggregate myopathy 2. Orthologous to several human genes including ORAI3 (ORAI calcium release-activated calcium modulator 3). [provided by Alliance of Genome Resources, Apr 2022]
evm.TU.chr2.4997	ohana	Dsim	sub-Saharan African ancestry	FBgn0196730;GD25435	FBgn0003701;thr	three rows	Involved in several processes, including digestive tract development; head involution; and mitotic sister chromatid separation. Located in cytoplasm. Is expressed in embryonic brain; larval ventral nerve cord; organism; presumptive embryonic/larval central nervous system; and presumptive embryonic/larval peripheral nervous system. [provided by Alliance of Genome Resources, Apr 2022]
evm.TU.chr2.4998	ohana	Dsim	sub-Saharan African ancestry	FBgn0196728;GD25433	FBgn0034282;Mapmodulin	mapmodulin	Predicted to enable histone binding activity. Predicted to be involved in nucleocytoplasmic transport. Located in nucleoplasm. Is expressed in several structures, including central nervous system; extended germ band embryo; and gonad. Orthologous to several human genes including ANP32A (acidic nuclear phosphoprotein 32 family member A); ANP32B (acidic nuclear phosphoprotein 32 family member B); and ANP32E (acidic nuclear phosphoprotein 32 family member E). [provided by Alliance of Genome Resources, Apr 2022]
evm.TU.chr2.5001	ohana	Dsim	sub-Saharan African ancestry	FBgn0196725;GD25430	FBgn0283437;PPO1	Prophenoloxidase 1	Enables catechol oxidase activity and tyrosinase activity. Involved in defense response to other organism and scab formation. Located in extracellular region. Is expressed in adult head; cortical zone of lymph gland primary lobe; embryonic/larval crystal cell; embryonic/larval lymph gland; and procrystal cell. [provided by Alliance of Genome Resources, Apr 2022]
evm.TU.chr2.5004	ohana	Dsim	sub-Saharan African ancestry	FBgn0183077;GD11328	FBgn0011589;Elk	Eag-like K[+] channel	Predicted to enable voltage-gated potassium channel activity. Predicted to be involved in potassium ion transmembrane transport and regulation of membrane potential. Predicted to be part of voltage-gated potassium channel complex. Predicted to be integral component of plasma membrane. Is expressed in adult head and adult heart. Orthologous to several human genes including KCNH3 (potassium voltage-gated channel subfamily H member 3) and KCNH8 (potassium voltage-gated channel subfamily H member 8). [provided by Alliance of Genome Resources, Apr 2022]
evm.TU.chr2.5034	ohana	Dsim	sub-Saharan African ancestry	FBgn0085969;Nup75	FBgn0034310;Nup75	Nucleoporin 75kD	Predicted to be a structural constituent of nuclear pore. Involved in protein import into nucleus and regulation of terminal button organization. Predicted to be part of nuclear pore outer ring. Human ortholog(s) of this gene implicated in nephrotic syndrome type 17. Orthologous to human NUP85 (nucleoporin 85). [provided by Alliance of Genome Resources, Apr 2022]
evm.TU.chr2.5049	ohana	Dsim	sub-Saharan African ancestry	NA;NA	FBgn0285917;sbb	scribbler	Enables transcription corepressor activity. Involved in several processes, including axonogenesis; regulation of imaginal disc growth; and wing disc development. Located in nucleus. Is expressed in several structures, including embryonic/larval nervous system; extended germ band embryo; imaginal disc; presumptive embryonic/larval system; and testis. Orthologous to human ZNF608 (zinc finger protein 608) and ZNF609 (zinc finger protein 609). [provided by Alliance of Genome Resources, Apr 2022]
evm.TU.chr2.5058	ohana	Dsim	sub-Saharan African ancestry	FBgn0183110;GD11361	NA;NA	NA	XP_016028363.1_uncharacterized_protein_LOC6735090_[Drosophila_simulans]
evm.TU.chr2.5061	ohana	Dsim	sub-Saharan African ancestry	FBgn0269207;GD27917	FBgn0262838;BomT1	Bomanin Tailed 1
evm.TU.chr2.5068	ohana	Dsim	sub-Saharan African ancestry	FBgn0269756;GD28466	NA;NA	NA	XP_016028369.1_glutathione_S-transferase_1_[Drosophila_simulans]
evm.TU.chr2.5072	ohana	Dsim	sub-Saharan African ancestry	FBgn0183121;GD11372	NA;NA	NA	XP_002082082.1_glutathione_S-transferase_1_[Drosophila_simulans]
evm.TU.chr2.5080	ohana	Dsim	sub-Saharan African ancestry	FBgn0183129;GD11380	FBgn0027835;Dp1	Dodeca-satellite-binding protein 1	Enables mRNA 3'-UTR binding activity; satellite DNA binding activity; and single-stranded DNA binding activity. Involved in chromosome organization; chromosome segregation; and positive regulation of translation. Located in heterochromatin; nucleus; and polytene chromosome chromocenter. Part of ribonucleoprotein complex. Is expressed in several structures, including anterior endoderm anlage; embryonic/larval midgut; germ layer; hindgut proper primordium; and presumptive embryonic/larval system. Used to study prostate cancer. Orthologous to human HDLBP (high density lipoprotein binding protein). [provided by Alliance of Genome Resources, Apr 2022]
evm.TU.chr2.5081	ohana	Dsim	sub-Saharan African ancestry	FBgn0183131;GD11382	FBgn0034345;CG5174	uncharacterized protein	Is expressed in adult head; adult heart; and organism. Orthologous to several human genes including TPD52L1 (TPD52 like 1); TPD52L2 (TPD52 like 2); and TPD52 (tumor protein D52). [provided by Alliance of Genome Resources, Apr 2022]
evm.TU.chr2.5084	ohana	Dsim	sub-Saharan African ancestry	FBgn0183133;GD11384	FBgn0261477;slim	scruin like at the midline	Involved in positive regulation of stress-activated MAPK cascade. Part of Cul2-RING ubiquitin ligase complex. Is expressed in several structures, including embryonic brain; embryonic/larval nervous system; extended germ band embryo; stage 5 embryo; and visceral muscle primordium. Orthologous to human KLHDC10 (kelch domain containing 10). [provided by Alliance of Genome Resources, Apr 2022]
evm.TU.chr2.5089	ohana	Dsim	sub-Saharan African ancestry	FBgn0196685;GD25388	FBgn0028496;CG30116	uncharacterized protein	Is expressed in several structures, including embryonic/larval midgut; embryonic/larval nervous system; presumptive embryonic/larval system; ventral midline of embryo; and ventral sensory complex primordium. [provided by Alliance of Genome Resources, Apr 2022]
evm.TU.chr2.5093	ohana	Dsim	sub-Saharan African ancestry	FBgn0183141;GD11392	FBgn0003067;Pepck1	Phosphoenolpyruvate carboxykinase 1	Predicted to enable manganese ion binding activity and phosphoenolpyruvate carboxykinase (GTP) activity. Predicted to be involved in several processes, including cellular response to glucose stimulus; gluconeogenesis; and monocarboxylic acid metabolic process. Predicted to be located in cytoplasm. Predicted to be active in cytosol. Is expressed in several structures, including anlage in statu nascendi; ectoderm anlage; embryonic epidermis; extended germ band embryo; and germ layer. Human ortholog(s) of this gene implicated in Alzheimer's disease and type 2 diabetes mellitus. Orthologous to human PCK1 (phosphoenolpyruvate carboxykinase 1). [provided by Alliance of Genome Resources, Apr 2022]
evm.TU.chr2.51	ohana	Dsim	sub-Saharan African ancestry	FBgn0194408;GD23017	FBgn0004611;Plc21C	Phospholipase C at 21C	Predicted to enable phosphatidylinositol phospholipase C activity. Involved in several processes, including entrainment of circadian clock by photoperiod; flight behavior; and regulation of neuromuscular synaptic transmission. Is expressed in central nervous system; embryonic/larval digestive system; head; oocyte; and ring gland. Used to study obesity. Human ortholog(s) of this gene implicated in Alzheimer's disease; developmental and epileptic encephalopathy 12; myelodysplastic syndrome; and spondylometaphyseal dysplasia with corneal dystrophy. Orthologous to several human genes including PLCB1 (phospholipase C beta 1) and PLCB3 (phospholipase C beta 3). [provided by Alliance of Genome Resources, Apr 2022]
evm.TU.chr2.510	ohana	Dsim	sub-Saharan African ancestry	FBgn0194635;GD23247	FBgn0031564;CG2816	uncharacterized protein	Predicted to enable serine-type endopeptidase inhibitor activity. Orthologous to human WFIKKN1 (WAP, follistatin/kazal, immunoglobulin, kunitz and netrin domain containing 1). [provided by Alliance of Genome Resources, Apr 2022]
evm.TU.chr2.5115	ohana	Dsim	sub-Saharan African ancestry	FBgn0196665;GD25368	NA;NA	NA	XP_016028441.1_serine/arginine_repetitive_matrix_protein_1_[Drosophila_simulans]
evm.TU.chr2.5116	ohana	Dsim	sub-Saharan African ancestry	FBgn0196664;GD25367	NA;NA	NA	XP_016028442.1_uncharacterized_protein_LOC6735160_[Drosophila_simulans]
evm.TU.chr2.5118	ohana	Dsim	sub-Saharan African ancestry	FBgn0183153;GD11404	FBgn0262103;Sik3	Salt-inducible kinase 3	Enables protein serine/threonine kinase activity. Involved in several processes, including insulin receptor signaling pathway; negative regulation of hippo signaling; and regulation of cellular catabolic process. Predicted to be active in cytoplasm. Is expressed in organism. Orthologous to human SIK3 (SIK family kinase 3). [provided by Alliance of Genome Resources, Apr 2022]
evm.TU.chr2.5121	ohana	Dsim	sub-Saharan African ancestry	FBgn0196661;GD25364	FBgn0034381;List	Lithium-inducible SLC6 transporter	Predicted to enable L-amino acid transmembrane transporter activity; amino acid:cation symporter activity; and neurotransmitter transmembrane transporter activity. Involved in response to lithium ion. Predicted to be integral component of membrane. Predicted to be integral component of plasma membrane. Is expressed in adult brain; adult gut; adult head; and adult ventral nerve cord. Orthologous to human SLC6A7 (solute carrier family 6 member 7) and SLC6A9 (solute carrier family 6 member 9). [provided by Alliance of Genome Resources, Apr 2022]
evm.TU.chr2.5124	ohana	Dsim	sub-Saharan African ancestry	FBgn0196660;GD25363	FBgn0034382;CG18609	uncharacterized protein	Predicted to enable fatty acid elongase activity. Predicted to be involved in fatty acid biosynthetic process and sphingolipid biosynthetic process. Predicted to be integral component of endoplasmic reticulum membrane. Is expressed in adult fat body; adult head; embryonic/larval oenocyte; and organism. Orthologous to human ELOVL1 (ELOVL fatty acid elongase 1) and ELOVL7 (ELOVL fatty acid elongase 7). [provided by Alliance of Genome Resources, Apr 2022]
evm.TU.chr2.5129	ohana	Dsim	sub-Saharan African ancestry	FBgn0183159;GD11410	FBgn0034389;Mctp	Multiple C2 domain and transmembrane region protein	Enables calcium ion binding activity. Involved in regulation of neuronal synaptic plasticity and regulation of neurotransmitter secretion. Located in endoplasmic reticulum membrane. Is expressed in adult head; olfactory sensory organ; and organism. Orthologous to several human genes including MCTP1 (multiple C2 and transmembrane domain containing 1). [provided by Alliance of Genome Resources, Apr 2022]
evm.TU.chr2.5132	ohana	Dsim	sub-Saharan African ancestry	FBgn0183161;GD11412	FBgn0034391;CG15080	uncharacterized protein	Predicted to enable cell adhesion molecule binding activity. Predicted to be involved in cell adhesion and extracellular matrix organization. Predicted to be active in extracellular matrix and extracellular space. Is expressed in embryonic dorsal epidermis; embryonic esophagus; embryonic head epidermis; embryonic ventral epidermis; and spermatozoon. [provided by Alliance of Genome Resources, Apr 2022]
evm.TU.chr2.5135	ohana	Dsim	sub-Saharan African ancestry	FBgn0186888;GD15218	FBgn0034394;CG15096	uncharacterized protein	Predicted to enable transmembrane transporter activity. Predicted to be involved in anion transport. Predicted to be active in plasma membrane. Predicted to be integral component of membrane. Is expressed in adult head; adult heart; embryonic/larval midgut; and embryonic/larval midgut primordium. [provided by Alliance of Genome Resources, Apr 2022]
evm.TU.chr2.5136	ohana	Dsim	sub-Saharan African ancestry	FBgn0187108;GD15441	FBgn0010551;Phb2	Prohibitin 2	Predicted to be involved in mitochondrion organization. Located in mitochondrion. Is expressed in several structures, including adult heart; embryonic/larval midgut; embryonic/larval midgut primordium; embryonic/larval muscle system; and longitudinal visceral muscle primordium. Orthologous to human PHB2 (prohibitin 2). [provided by Alliance of Genome Resources, Apr 2022]
evm.TU.chr2.515	ohana	Dsim	sub-Saharan African ancestry	FBgn0194636;GD23248	FBgn0031566;CG2818	uncharacterized protein	Predicted to enable glycerophosphocholine phosphodiesterase activity. Predicted to be involved in glycerophospholipid catabolic process. Is expressed in several structures, including ectoderm; hindgut anlage; and presumptive embryonic/larval system. Orthologous to human GPCPD1 (glycerophosphocholine phosphodiesterase 1). [provided by Alliance of Genome Resources, Apr 2022]
evm.TU.chr2.5159	ohana	Dsim	sub-Saharan African ancestry	FBgn0183170;GD11421	FBgn0034408;sano	serrano	Involved in establishment of ommatidial planar polarity and regulation of tube length, open tracheal system. Located in apical cortex. Is expressed in several structures, including embryonic/larval gustatory receptor neurons; epidermis; extended germ band embryo; gut section; and larval head. [provided by Alliance of Genome Resources, Apr 2022]
evm.TU.chr2.516	ohana	Dsim	sub-Saharan African ancestry	FBgn0194124;GD22727	NA;NA	NA	XP_002078074.1_accessory_gland_protein_Acp29AB_[Drosophila_simulans]
evm.TU.chr2.517	ohana	Dsim	sub-Saharan African ancestry	FBgn0194637;GD23249	NA;NA	NA	KMY87963.1_uncharacterized_protein_Dsimw501_GD23249_[Drosophila_simulans]
evm.TU.chr2.5170	ohana	Dsim	sub-Saharan African ancestry	NA;NA	FBgn0004168;5-HT1A	5-hydroxytryptamine (serotonin) receptor 1A	Enables G protein-coupled serotonin receptor activity. Involved in several processes, including G protein-coupled serotonin receptor signaling pathway; anesthesia-resistant memory; and inter-male aggressive behavior. Predicted to be integral component of membrane. Predicted to be active in dendrite. Predicted to be integral component of plasma membrane. Is expressed in several structures, including adult head; insulin secreting cell of pars intercerebralis; larval midline neurons; pars intercerebralis; and ventral midline of embryo. Human ortholog(s) of this gene implicated in anxiety disorder; mental depression; and panic disorder. Orthologous to several human genes including HTR1A (5-hydroxytryptamine receptor 1A). [provided by Alliance of Genome Resources, Apr 2022]
evm.TU.chr2.5175	ohana	Dsim	sub-Saharan African ancestry	NA;NA	FBgn0000578;ena	enabled	Enables SH3 domain binding activity. Involved in several processes, including cell morphogenesis involved in differentiation; embryonic development via the syncytial blastoderm; and regulation of plasma membrane bounded cell projection assembly. Located in several cellular components, including filopodium tip; lamellipodium; and subsynaptic reticulum. Colocalizes with adherens junction. Is expressed in several structures, including embryonic/larval nervous system; gonad; photoreceptor cell; presumptive embryonic/larval system; and visceral mesoderm derivative. Orthologous to several human genes including EVL (Enah/Vasp-like). [provided by Alliance of Genome Resources, Apr 2022]
evm.TU.chr2.5178	ohana	Dsim	sub-Saharan African ancestry	FBgn0183183;GD11434	FBgn0263395;hppy	happyhour	Enables protein serine/threonine kinase activity. Involved in several processes, including JNK cascade; behavioral response to ethanol; and positive regulation of intracellular signal transduction. Located in cytosol. Is expressed in adult head; organism; pole plasm; and wing disc. Used to study alcohol use disorder. Orthologous to several human genes including MAP4K5 (mitogen-activated protein kinase kinase kinase kinase 5). [provided by Alliance of Genome Resources, Apr 2022]
evm.TU.chr2.5186	ohana	Dsim	sub-Saharan African ancestry	FBgn0196631;GD25333	FBgn0034425;CG11906	uncharacterized protein	Predicted to enable DNA-binding transcription factor activity, RNA polymerase II-specific and RNA polymerase II cis-regulatory region sequence-specific DNA binding activity. Predicted to be involved in regulation of transcription by RNA polymerase II. Predicted to be located in nucleus. Is expressed in central brain primordium; embryonic brain; larval ventral nerve cord; organism; and ventral nerve cord primordium. [provided by Alliance of Genome Resources, Apr 2022]
evm.TU.chr2.519	ohana	Dsim	sub-Saharan African ancestry	FBgn0194639;GD23251	NA;NA	NA	NA
evm.TU.chr2.5194	ohana	Dsim	sub-Saharan African ancestry	FBgn0183193;GD11444	FBgn0034432;Acadvl	Acyl-CoA dehydrogenase very long chain	Predicted to enable fatty-acyl-CoA binding activity and very-long-chain-acyl-CoA dehydrogenase activity. Predicted to be active in mitochondrion. Is expressed in several structures, including adult head; adult heart; embryonic/larval muscle system; extended germ band embryo; and presumptive embryonic salivary gland. Human ortholog(s) of this gene implicated in very long chain acyl-CoA dehydrogenase deficiency. Orthologous to human ACADVL (acyl-CoA dehydrogenase very long chain). [provided by Alliance of Genome Resources, Apr 2022]
evm.TU.chr2.52	ohana	Dsim	sub-Saharan African ancestry	FBgn0194355;GD22962	FBgn0031250;Ent1	Equilibrative nucleoside transporter 1	Predicted to enable nucleoside transmembrane transporter activity. Predicted to be involved in nucleoside transmembrane transport. Predicted to be active in plasma membrane. Predicted to be integral component of membrane. Is expressed in adult head and organism. Human ortholog(s) of this gene implicated in histiocytosis-lymphadenopathy plus syndrome. Orthologous to several human genes including SLC29A1 (solute carrier family 29 member 1 (Augustine blood group)) and SLC29A3 (solute carrier family 29 member 3). [provided by Alliance of Genome Resources, Apr 2022]
evm.TU.chr2.520	ohana	Dsim	sub-Saharan African ancestry	NA;NA	FBgn0263846;CG43707	uncharacterized protein	Located in Z disc. Is expressed in adult head. [provided by Alliance of Genome Resources, Apr 2022]
evm.TU.chr2.5208	ohana	Dsim	sub-Saharan African ancestry	FBgn0196621;GD25323	FBgn0263391;hts	hu li tai shao	Predicted to enable actin filament binding activity. Involved in several processes, including adult somatic muscle development; cytoskeleton organization; and gamete generation. Located in several cellular components, including fusome; germline ring canal; and spectrosome. Colocalizes with actin filament. Is expressed in several structures, including adult heart; adult ventral nerve cord; head; presumptive embryonic/larval system; and reproductive system. Used to study cerebral palsy. Human ortholog(s) of this gene implicated in IgA glomerulonephritis; artery disease (multiple); familial combined hyperlipidemia; gastroschisis; and hereditary spastic paraplegia 50. Orthologous to several human genes including ADD1 (adducin 1). [provided by Alliance of Genome Resources, Apr 2022]
evm.TU.chr2.5209	ohana	Dsim	sub-Saharan African ancestry	FBgn0183202;GD11453	FBgn0012051;CalpA	Calpain-A	Enables calcium-dependent cysteine-type endopeptidase activity. Involved in several processes, including myoblast fusion; neuron remodeling; and protein autoprocessing. Located in actin cytoskeleton and neuronal cell body. Is expressed in several structures, including blastoderm embryo; ectoderm; ectoderm anlage; extended germ band embryo; and gut section. Human ortholog(s) of this gene implicated in autosomal dominant limb-girdle muscular dystrophy; autosomal recessive limb-girdle muscular dystrophy type 2A; muscular dystrophy; and stomach cancer. Orthologous to several human genes including CAPN9 (calpain 9). [provided by Alliance of Genome Resources, Apr 2022]
evm.TU.chr2.521	ohana	Dsim	sub-Saharan African ancestry	FBgn0194642;GD23254	FBgn0004893;bowl	brother of odd with entrails limited	Predicted to enable DNA-binding transcription factor activity, RNA polymerase II-specific and RNA polymerase II transcription regulatory region sequence-specific DNA binding activity. Involved in terminal region determination; tube morphogenesis; and wing disc development. Predicted to be active in nucleus. Is expressed in several structures, including ectoderm anlage; embryonic/larval gut; germ layer; imaginal disc; and presumptive embryonic/larval system. Orthologous to human OSR2 (odd-skipped related transciption factor 2) and OSR1 (odd-skipped related transcription factor 1). [provided by Alliance of Genome Resources, Apr 2022]
evm.TU.chr2.5210	ohana	Dsim	sub-Saharan African ancestry	FBgn0196619;GD25321	FBgn0020440;Fak	Focal adhesion kinase	Enables non-membrane spanning protein tyrosine kinase activity. Involved in negative regulation of receptor recycling; negative regulation of synaptic assembly at neuromuscular junction; and peptidyl-tyrosine autophosphorylation. Located in focal adhesion; type Ib terminal bouton; and type Is terminal bouton. Is expressed in several structures, including embryonic/larval gut; gastrula embryo; midgut primordium; ovary; and presumptive embryonic/larval central nervous system. Human ortholog(s) of this gene implicated in breast cancer; hypertension; leiomyoma; lung small cell carcinoma; and pulmonary hypertension. Orthologous to several human genes including PTK2 (protein tyrosine kinase 2). [provided by Alliance of Genome Resources, Apr 2022]
evm.TU.chr2.5214	ohana	Dsim	sub-Saharan African ancestry	FBgn0196618;GD25320	FBgn0266711;EloC	Elongin C	Enables chromatin binding activity. Involved in imaginal disc-derived wing vein specification; negative regulation of receptor signaling pathway via JAK-STAT; and viral process. Part of Cul2-RING ubiquitin ligase complex and elongin complex. Is expressed in adult head and organism. Orthologous to human ELOC (elongin C). [provided by Alliance of Genome Resources, Apr 2022]
evm.TU.chr2.5215	ohana	Dsim	sub-Saharan African ancestry	FBgn0196617;GD25319	FBgn0284243;betaTub56D	beta-Tubulin at 56D	A structural constituent of cytoskeleton. Predicted to be involved in microtubule cytoskeleton organization and mitotic cell cycle. Located in microtubule. Is expressed in several structures, including chordotonal organ; embryonic epidermis; extended germ band embryo; gonad; and muscle attachment site. Human ortholog(s) of this gene implicated in Leber congenital amaurosis with early-onset deafness; complex cortical dysplasia with other brain malformations (multiple); congenital symmetric circumferential skin creases 1; hypomyelinating leukodystrophy 6; and torsion dystonia 4. Orthologous to several human genes including TUBB4B (tubulin beta 4B class IVb). [provided by Alliance of Genome Resources, Apr 2022]
evm.TU.chr2.5217	ohana	Dsim	sub-Saharan African ancestry	FBgn0183206;GD11457	FBgn0002716;mei-W68	meiotic W68	Predicted to enable DNA binding activity. Involved in meiosis I cell cycle process and meiotic DNA double-strand break processing. Predicted to be active in nuclear chromosome. Is expressed in several structures, including embryonic/larval anterior midgut; embryonic/larval central nervous system; embryonic/larval fat body; and gonad. Orthologous to human SPO11 (SPO11 initiator of meiotic double stranded breaks). [provided by Alliance of Genome Resources, Apr 2022]
evm.TU.chr2.5218	ohana	Dsim	sub-Saharan African ancestry	NA;NA	FBgn0260934;par-1	par-1	Enables protein serine/threonine kinase activity and tau-protein kinase activity. Involved in several processes, including establishment of planar polarity; negative regulation of hippo signaling; and oogenesis. Located in several cellular components, including basolateral plasma membrane; fusome; and type I terminal bouton. Is expressed in several structures, including embryonic/larval anterior midgut; embryonic/larval central nervous system; embryonic/larval fat body; gonad; and neuromuscular junction. Used to study neurodegenerative disease and visual impairment and progressive phthisis bulbi. Human ortholog(s) of this gene implicated in visual impairment and progressive phthisis bulbi. Orthologous to several human genes including MARK2 (microtubule affinity regulating kinase 2) and MARK3 (microtubule affinity regulating kinase 3). [provided by Alliance of Genome Resources, Apr 2022]
evm.TU.chr2.5220	ohana	Dsim	sub-Saharan African ancestry	FBgn0186885;GD15215	FBgn0034451;Tbcb	Tubulin-binding cofactor B	Involved in cytoplasmic microtubule organization; establishment of apical/basal cell polarity; and oocyte axis specification. Located in cell cortex; microtubule cytoskeleton; and nucleus. Is expressed in several structures, including embryonic brain; gastrula embryo; larval ventral nerve cord; and lateral cord neurons. Orthologous to human TBCB (tubulin folding cofactor B). [provided by Alliance of Genome Resources, Apr 2022]
evm.TU.chr2.5221	ohana	Dsim	sub-Saharan African ancestry	FBgn0196616;GD25318	FBgn0034452;Oseg6	Outer segment 6	Involved in cilium assembly. Located in non-motile cilium. Is expressed in antenno-maxillary complex; chordotonal neurons; and eo neurons. Human ortholog(s) of this gene implicated in several diseases, including Caroli disease; Senior-Loken syndrome; asphyxiating thoracic dystrophy 5; cranioectodermal dysplasia 4; and nephronophthisis 13. Orthologous to human WDR19 (WD repeat domain 19). [provided by Alliance of Genome Resources, Apr 2022]
evm.TU.chr2.5228	ohana	Dsim	sub-Saharan African ancestry	FBgn0183214;GD11465	FBgn0034457;Ir56c	Ionotropic receptor 56c	Predicted to enable ligand-gated ion channel activity. Predicted to be involved in detection of chemical stimulus. Predicted to be integral component of membrane. Is expressed in gustatory receptor neuron of terminal organ and terminal organ. [provided by Alliance of Genome Resources, Apr 2022]
evm.TU.chr2.523	ohana	Dsim	sub-Saharan African ancestry	FBgn0194644;GD23256	FBgn0031571;bark	bark beetle	Predicted to enable carbohydrate binding activity. Involved in cell-cell junction organization; open tracheal system development; and response to endoplasmic reticulum stress. Located in lateral plasma membrane; septate junction; and tricellular tight junction. Is expressed in several structures, including embryonic/larval tracheal system; epithelium; gut section; spermatozoon; and yolk nucleus. [provided by Alliance of Genome Resources, Apr 2022]
evm.TU.chr2.524	ohana	Dsim	sub-Saharan African ancestry	FBgn0194645;GD23257	FBgn0021800;Reph	Regulator of eph expression	Involved in ephrin receptor signaling pathway and peripheral nervous system development. Located in cytoplasm. Is expressed in several structures, including adult optic lobe; embryonic brain; extended germ band embryo; eye disc; and germline cell. [provided by Alliance of Genome Resources, Apr 2022]
evm.TU.chr2.525	ohana	Dsim	sub-Saharan African ancestry	FBgn0194123;GD22726	FBgn0031573;CG3407	uncharacterized protein	Predicted to enable DNA-binding transcription factor activity, RNA polymerase II-specific and RNA polymerase II cis-regulatory region sequence-specific DNA binding activity. Predicted to be involved in regulation of transcription by RNA polymerase II. Predicted to be located in nucleus. Is expressed in organism. [provided by Alliance of Genome Resources, Apr 2022]
evm.TU.chr2.526	ohana	Dsim	sub-Saharan African ancestry	FBgn0194646;GD23258	NA;NA	NA	KMY87992.1_uncharacterized_protein_Dsimw501_GD23258_[Drosophila_simulans]
evm.TU.chr2.5260	ohana	Dsim	sub-Saharan African ancestry	FBgn0268670;GD27380	NA;NA	NA	KMY95194.1_uncharacterized_protein_Dsimw501_GD27380,_isoform_B_[Drosophila_simulans]
evm.TU.chr2.5269	ohana	Dsim	sub-Saharan African ancestry	FBgn0183237;GD11489	NA;NA	NA	XP_016028674.2_angiopoietin-related_protein_7_[Drosophila_simulans]
evm.TU.chr2.5275	ohana	Dsim	sub-Saharan African ancestry	FBgn0196596;GD25298	FBgn0034483;CG16894	uncharacterized protein	Orthologous to human AKTIP (AKT interacting protein). [provided by Alliance of Genome Resources, Apr 2022]
evm.TU.chr2.5276	ohana	Dsim	sub-Saharan African ancestry	FBgn0183241;GD11494	FBgn0034484;CG11044	uncharacterized protein	Predicted to be involved in SCF-dependent proteasomal ubiquitin-dependent protein catabolic process. Predicted to be part of SCF ubiquitin ligase complex. [provided by Alliance of Genome Resources, Apr 2022]
evm.TU.chr2.5291	ohana	Dsim	sub-Saharan African ancestry	FBgn0082758;GD25290	FBgn0034494;CG10444	uncharacterized protein	Predicted to enable symporter activity. Predicted to be involved in sodium ion transport. Predicted to be located in membrane. Is expressed in adult brain cell body rind; adult brain perineurial glial cell; adult head; and organism. Human ortholog(s) of this gene implicated in congenital hypothyroidism and thyroid dyshormonogenesis 1. Orthologous to several human genes including SLC5A6 (solute carrier family 5 member 6). [provided by Alliance of Genome Resources, Apr 2022]
evm.TU.chr2.5305	ohana	Dsim	sub-Saharan African ancestry	FBgn0183251;GD11510	FBgn0034504;CG8929	uncharacterized protein	Is expressed in organism. [provided by Alliance of Genome Resources, Apr 2022]
evm.TU.chr2.5310	ohana	Dsim	sub-Saharan African ancestry	NA;NA	FBgn0086604;side-VIII	sidestep VIII	Is expressed in RP neuron; adult head; and pCC neuron. [provided by Alliance of Genome Resources, Apr 2022]
evm.TU.chr2.5318	ohana	Dsim	sub-Saharan African ancestry	FBgn0183262;GD11521	FBgn0034512;Bbd	Bombardier	Involved in antimicrobial humoral response. Located in extracellular space. Is expressed in adult head. [provided by Alliance of Genome Resources, Apr 2022]
evm.TU.chr2.5319	ohana	Dsim	sub-Saharan African ancestry	FBgn0183263;GD11522	FBgn0034513;CG13423	uncharacterized protein	Predicted to enable cysteine-type peptidase activity. Predicted to be involved in homocysteine catabolic process and response to toxic substance. Predicted to be active in cytoplasm. Orthologous to human BLMH (bleomycin hydrolase). [provided by Alliance of Genome Resources, Apr 2022]
evm.TU.chr2.5323	ohana	Dsim	sub-Saharan African ancestry	FBgn0083429;Obp57e	FBgn0050145;Obp57e	Odorant-binding protein 57e	Predicted to enable odorant binding activity. Predicted to be involved in sensory perception of smell. Predicted to be located in extracellular region. Is expressed in leg taste bristle and photoreceptor cell. [provided by Alliance of Genome Resources, Apr 2022]
evm.TU.chr2.535	ohana	Dsim	sub-Saharan African ancestry	NA;NA	FBgn0000256;capu	cappuccino	Enables microtubule binding activity. Involved in actin nucleation and pole plasm RNA localization. Located in cell cortex. Is expressed in several structures, including dorsal ectoderm; early extended germ band embryo; embryonic dorsal apodeme; ovary; and presumptive embryonic/larval system. Human ortholog(s) of this gene implicated in autosomal recessive non-syndromic intellectual disability. Orthologous to several human genes including FMN2 (formin 2). [provided by Alliance of Genome Resources, Apr 2022]
evm.TU.chr2.5354	ohana	Dsim	sub-Saharan African ancestry	FBgn0183276;GD11535	FBgn0034545;CG13438	uncharacterized protein
evm.TU.chr2.5355	ohana	Dsim	sub-Saharan African ancestry	FBgn0183277;GD11536	FBgn0040726;dpr1	defective proboscis extension response 1	Involved in salt aversion; sensory perception of salty taste; and synapse organization. Located in plasma membrane. Is expressed in several structures, including adult sensory neurons; amnioserosa anlage; presumptive embryonic/larval nervous system; taste bristle; and wing. [provided by Alliance of Genome Resources, Apr 2022]
evm.TU.chr2.5361	ohana	Dsim	sub-Saharan African ancestry	FBgn0270704;GD29414	FBgn0263850;CG43711	uncharacterized protein
evm.TU.chr2.5364	ohana	Dsim	sub-Saharan African ancestry	FBgn0269505;GD28215	NA;NA	NA	XP_016028744.1_uncharacterized_protein_LOC27208064_[Drosophila_simulans]
evm.TU.chr2.537	ohana	Dsim	sub-Saharan African ancestry	NA;NA	FBgn0051774;fred	friend of echinoid	Predicted to enable cell adhesion molecule binding activity. Involved in adult chitin-based cuticle pattern formation; compound eye morphogenesis; and regulation of establishment of planar polarity. Predicted to be active in cell-cell junction. Predicted to be integral component of plasma membrane. Is expressed in several structures, including adult head; imaginal disc; and presumptive embryonic/larval system. [provided by Alliance of Genome Resources, Apr 2022]
evm.TU.chr2.5375	ohana	Dsim	sub-Saharan African ancestry	FBgn0196557;GD25245	FBgn0015524;otp	orthopedia	Enables DNA binding activity. Predicted to be involved in neuron differentiation. Is expressed in extended germ band embryo; gastrula embryo; hindgut; presumptive embryonic/larval central nervous system; and ventral nerve cord. Orthologous to human OTP (orthopedia homeobox). [provided by Alliance of Genome Resources, Apr 2022]
evm.TU.chr2.5376	ohana	Dsim	sub-Saharan African ancestry	FBgn0183287;GD11546	FBgn0034560;CAH15	Carbonic anhydrase 15	Predicted to enable hydro-lyase activity. Predicted to be involved in one-carbon metabolic process. Human ortholog(s) of this gene implicated in cerebellar ataxia, mental retardation and dysequlibrium syndrome. Orthologous to human CA8 (carbonic anhydrase 8). [provided by Alliance of Genome Resources, Apr 2022]
evm.TU.chr2.5378	ohana	Dsim	sub-Saharan African ancestry	FBgn0183288;GD11547	FBgn0020617;Rx	Retinal Homeobox	Predicted to enable DNA-binding transcription factor activity, RNA polymerase II-specific and RNA polymerase II transcription regulatory region sequence-specific DNA binding activity. Predicted to be involved in regulation of transcription by RNA polymerase II. Is expressed in several structures, including anterior ectoderm anlage; central nervous system; embryonic/larval circulatory system; extended germ band embryo; and procephalic segment. Human ortholog(s) of this gene implicated in age related macular degeneration 6; cone-rod dystrophy 11; and isolated microphthalmia 3. Orthologous to several human genes including RAX (retina and anterior neural fold homeobox). [provided by Alliance of Genome Resources, Apr 2022]
evm.TU.chr2.538	ohana	Dsim	sub-Saharan African ancestry	FBgn0268572;GD27282	NA;NA	NA	KMY88007.1_uncharacterized_protein_Dsimw501_GD27282_[Drosophila_simulans]
evm.TU.chr2.54	ohana	Dsim	sub-Saharan African ancestry	FBgn0194411;GD23020	FBgn0000061;al	aristaless	Contributes to sequence-specific DNA binding activity. Involved in chaeta development; imaginal disc morphogenesis; and negative regulation of transcription, DNA-templated. Part of protein-containing complex. Is expressed in several structures, including embryonic/larval midgut; extended germ band embryo; presumptive embryonic/larval system; segment; and trunk ectoderm. Human ortholog(s) of this gene implicated in X-linked lissencephaly 2; corpus callosum agenesis-abnormal genitalia syndrome; developmental and epileptic encephalopathy 1; and intellectual disability (multiple). Orthologous to several human genes including ALX1 (ALX homeobox 1) and ARX (aristaless related homeobox). [provided by Alliance of Genome Resources, Apr 2022]
evm.TU.chr2.5406	ohana	Dsim	sub-Saharan African ancestry	NA;NA	FBgn0022700;Cht4	Chitinase 4	Enables chitin binding activity and chitinase activity. Involved in chitin catabolic process. Located in extracellular space. Human ortholog(s) of this gene implicated in asthma. Orthologous to human CHIA (chitinase acidic). [provided by Alliance of Genome Resources, Apr 2022]
evm.TU.chr2.5431	ohana	Dsim	sub-Saharan African ancestry	FBgn0183314;GD11573	FBgn0003891;tud	tudor	Involved in P granule organization and pole cell development. Located in several cellular components, including P granule; cytosol; and mitochondrion. Is expressed in adult head; gonad; and vitelline membrane. Orthologous to several human genes including TDRD6 (tudor domain containing 6). [provided by Alliance of Genome Resources, Apr 2022]
evm.TU.chr2.5433_evm.TU.chr2.5434	ohana	Dsim	sub-Saharan African ancestry	FBgn0183318;GD11577	FBgn0265180;CG44245	uncharacterized protein	Involved in mesoderm development. Is expressed in adult head; adult heart; and spermatozoon. [provided by Alliance of Genome Resources, Apr 2022]
evm.TU.chr2.5435	ohana	Dsim	sub-Saharan African ancestry	FBgn0196530;GD25218	FBgn0027073;Ugt49B1	UDP-glycosyltransferase family 49 member B1	Predicted to enable UDP-glycosyltransferase activity. Predicted to be located in endoplasmic reticulum. Predicted to be active in intracellular membrane-bounded organelle. Is expressed in adult head and adult heart. Human ortholog(s) of this gene implicated in several diseases, including alcoholic pancreatitis; bilirubin metabolic disorder (multiple); cholecystolithiasis; cholelithiasis; and female reproductive organ cancer (multiple). Orthologous to several human genes including UGT1A1 (UDP glucuronosyltransferase family 1 member A1); UGT1A10 (UDP glucuronosyltransferase family 1 member A10); and UGT1A3 (UDP glucuronosyltransferase family 1 member A3). [provided by Alliance of Genome Resources, Apr 2022]
evm.TU.chr2.5438	ohana	Dsim	sub-Saharan African ancestry	FBgn0183322;GD11581	FBgn0085426;Rgk3	Rad, Gem/Kir family member 3	Predicted to enable GTP binding activity and GTPase activity. Involved in negative regulation of voltage-gated calcium channel activity. Predicted to be located in cytoplasmic side of plasma membrane. Is expressed in adult head and embryonic/larval brain. Human ortholog(s) of this gene implicated in type 2 diabetes mellitus. Orthologous to human REM1 (RRAD and GEM like GTPase 1); REM2 (RRAD and GEM like GTPase 2); and RRAD (RRAD, Ras related glycolysis inhibitor and calcium channel regulator). [provided by Alliance of Genome Resources, Apr 2022]
evm.TU.chr2.5446	ohana	Dsim	sub-Saharan African ancestry	FBgn0183327;GD11586	FBgn0261554;Arms	Ankyrin repeat-rich membrane spanning	Is expressed in adult head. Orthologous to human KIDINS220 (kinase D interacting substrate 220). [provided by Alliance of Genome Resources, Apr 2022]
evm.TU.chr2.545	ohana	Dsim	sub-Saharan African ancestry	FBgn0194656;GD23268	FBgn0000547;ed	echinoid	Enables cell adhesion molecule binding activity and epidermal growth factor receptor binding activity. Involved in several processes, including morphogenesis of an epithelium; negative regulation of cell differentiation; and regulation of signal transduction. Located in adherens junction; cell surface; and early endosome. Is integral component of plasma membrane. Is expressed in several structures, including epithelium; extended germ band embryo; head; presumptive embryonic/larval digestive system; and somatic precursor cell. [provided by Alliance of Genome Resources, Apr 2022]
evm.TU.chr2.5461	ohana	Dsim	sub-Saharan African ancestry	FBgn0196510;GD25198	FBgn0010415;Sdc	Syndecan	Involved in epithelial cell migration, open tracheal system; neurogenesis; and positive regulation of synaptic assembly at neuromuscular junction. Located in axon and neuromuscular junction. Is expressed in several structures, including embryonic/larval gut; extended germ band embryo; germ layer; presumptive embryonic/larval system; and tract. Human ortholog(s) of this gene implicated in cleft lip; cleft palate; and obesity. Orthologous to several human genes including SDC1 (syndecan 1). [provided by Alliance of Genome Resources, Apr 2022]
evm.TU.chr2.5472	ohana	Dsim	sub-Saharan African ancestry	FBgn0196502;GD25190	FBgn0069056;CG33226	uncharacterized protein	Predicted to enable serine-type endopeptidase activity. Predicted to be involved in proteolysis. Predicted to be active in extracellular space. [provided by Alliance of Genome Resources, Apr 2022]
evm.TU.chr2.5473	ohana	Dsim	sub-Saharan African ancestry	NA;NA	FBgn0260477;CG30283	uncharacterized protein	Predicted to enable serine-type endopeptidase activity. Predicted to be involved in proteolysis. [provided by Alliance of Genome Resources, Apr 2022]
evm.TU.chr2.5476	ohana	Dsim	sub-Saharan African ancestry	FBgn0183342;GD11601	FBgn0003731;Egfr	Epidermal growth factor receptor	Enables epidermal growth factor-activated receptor activity. Involved in several processes, including animal organ development; oogenesis; and open tracheal system development. Is integral component of plasma membrane. Colocalizes with cytoneme. Is expressed in several structures, including ectoderm anlage; germ layer; gut section; head; and imaginal disc. Used to study alcohol use disorder and cardiomyopathy. Human ortholog(s) of this gene implicated in several diseases, including amyotrophic lateral sclerosis type 19; breast cancer (multiple); carcinoma (multiple); reproductive organ cancer (multiple); and spinal disease (multiple). Orthologous to several human genes including ERBB4 (erb-b2 receptor tyrosine kinase 4). [provided by Alliance of Genome Resources, Apr 2022]
evm.TU.chr2.5483	ohana	Dsim	sub-Saharan African ancestry	FBgn0196497;GD25185	FBgn0034639;CG15673	uncharacterized protein
evm.TU.chr2.5485	ohana	Dsim	sub-Saharan African ancestry	FBgn0196495;GD25183	FBgn0000326;clt	cricklet	Enables serine hydrolase activity. Involved in male mating behavior. Is expressed in organism. Orthologous to several human genes including CES1 (carboxylesterase 1); CES3 (carboxylesterase 3); and CES4A (carboxylesterase 4A). [provided by Alliance of Genome Resources, Apr 2022]
evm.TU.chr2.5486	ohana	Dsim	sub-Saharan African ancestry	FBgn0196494;GD25182	FBgn0016641;PTP-ER	Protein tyrosine phosphatase-ERK/Enhancer of Ras1	Enables MAP kinase phosphatase activity. Involved in mitotic cell cycle; negative regulation of ERK1 and ERK2 cascade; and protein dephosphorylation. Located in cytoplasm. Is expressed in organism. Orthologous to human PTPN5 (protein tyrosine phosphatase non-receptor type 5); PTPN7 (protein tyrosine phosphatase non-receptor type 7); and PTPRR (protein tyrosine phosphatase receptor type R). [provided by Alliance of Genome Resources, Apr 2022]
evm.TU.chr2.5491	ohana	Dsim	sub-Saharan African ancestry	FBgn0269715;GD28425	FBgn0034645;ND-B12	NADH dehydrogenase (ubiquinone) B12 subunit	Predicted to be involved in mitochondrial respiratory chain complex I assembly. Predicted to be part of mitochondrial respiratory chain complex I. Is expressed in adult head and adult heart. Human ortholog(s) of this gene implicated in nuclear type mitochondrial complex I deficiency 25. Orthologous to human NDUFB3 (NADH:ubiquinone oxidoreductase subunit B3). [provided by Alliance of Genome Resources, Apr 2022]
evm.TU.chr2.5493	ohana	Dsim	sub-Saharan African ancestry	FBgn0196491;GD25179	FBgn0034647;pirk	poor Imd response upon knock-in	Enables signaling receptor binding activity. Involved in negative regulation of peptidoglycan recognition protein signaling pathway. Located in cytosol. [provided by Alliance of Genome Resources, Apr 2022]
evm.TU.chr2.5494	ohana	Dsim	sub-Saharan African ancestry	FBgn0270649;GD29359	NA;NA	NA	XP_039148271.1_uncharacterized_protein_LOC27209202_[Drosophila_simulans]
evm.TU.chr2.55	ohana	Dsim	sub-Saharan African ancestry	FBgn0194354;GD22961	FBgn0031251;CG4213	uncharacterized protein	Is expressed in embryonic brain; embryonic/larval nervous system; extended germ band embryo; and ventral midline of embryo. [provided by Alliance of Genome Resources, Apr 2022]
evm.TU.chr2.5504	ohana	Dsim	sub-Saharan African ancestry	FBgn0183355;GD11615	FBgn0050263;stum	stumble	Involved in proprioception; sensory perception of mechanical stimulus; and taxis. Located in sensory dendrite. Is expressed in adult ventral nerve cord and leg. Orthologous to human STUM (stum, mechanosensory transduction mediator homolog). [provided by Alliance of Genome Resources, Apr 2022]
evm.TU.chr2.551	ohana	Dsim	sub-Saharan African ancestry	FBgn0183752;GD12013	NA;NA	NA	XP_002076112.1_C-type_lectin_domain_family_4_member_G_[Drosophila_simulans]
evm.TU.chr2.552	ohana	Dsim	sub-Saharan African ancestry	FBgn0183730;GD11991	FBgn0031589;Naprt	Nicotinate phosphoribosyltransferase	Predicted to enable nicotinate phosphoribosyltransferase activity. Predicted to be involved in NAD salvage and response to oxidative stress. Predicted to be active in cytosol. Is expressed in several structures, including embryonic Malpighian tubule; embryonic/larval midgut; embryonic/larval somatic muscle cell; larval ventral nerve cord; and presumptive embryonic/larval system. Orthologous to human NAPRT (nicotinate phosphoribosyltransferase). [provided by Alliance of Genome Resources, Apr 2022]
evm.TU.chr2.5521	ohana	Dsim	sub-Saharan African ancestry	FBgn0268512;GD27222	NA;NA	NA	XP_016028993.1_titin_isoform_X1_[Drosophila_simulans]
evm.TU.chr2.5523	ohana	Dsim	sub-Saharan African ancestry	FBgn0196480;GD25168	NA;NA	NA	XP_002082543.3_keratin-associated_protein_5-1_[Drosophila_simulans]
evm.TU.chr2.5528	ohana	Dsim	sub-Saharan African ancestry	FBgn0196477;GD25165	FBgn0034661;tpr	tracheal-prostasin	Predicted to enable serine-type endopeptidase activity. Involved in liquid clearance, open tracheal system. Predicted to be active in extracellular space. Is expressed in embryonic/larval dorsal branch; embryonic/larval dorsal trunk; and embryonic/larval visceral branch. Human ortholog(s) of this gene implicated in microcytic anemia. Orthologous to several human genes including HPN (hepsin); TMPRSS6 (transmembrane serine protease 6); and TPSAB1 (tryptase alpha/beta 1). [provided by Alliance of Genome Resources, Apr 2022]
evm.TU.chr2.5535	ohana	Dsim	sub-Saharan African ancestry	FBgn0183371;GD11631	FBgn0034666;CG9294	uncharacterized protein	Predicted to enable serine-type endopeptidase activity. Predicted to be involved in proteolysis. Predicted to be active in extracellular space. Orthologous to several human genes including HPN (hepsin); TPSAB1 (tryptase alpha/beta 1); and TPSD1 (tryptase delta 1). [provided by Alliance of Genome Resources, Apr 2022]
evm.TU.chr2.5538	ohana	Dsim	sub-Saharan African ancestry	FBgn0270070;GD28780	NA;NA	NA	KMY95675.1_uncharacterized_protein_Dsimw501_GD28780_[Drosophila_simulans]
evm.TU.chr2.5539	ohana	Dsim	sub-Saharan African ancestry	FBgn0183372;GD11632	FBgn0085397;Fili	Fish-lips	Involved in regulation of apoptotic process. Predicted to be integral component of membrane. Predicted to be active in extracellular matrix and extracellular space. Human ortholog(s) of this gene implicated in several diseases, including autosomal recessive non-syndromic intellectual disability; hepatitis B; hepatitis C; human immunodeficiency virus infectious disease; and liver cirrhosis. Orthologous to several human genes including LINGO1 (leucine rich repeat and Ig domain containing 1); LINGO2 (leucine rich repeat and Ig domain containing 2); and LINGO3 (leucine rich repeat and Ig domain containing 3). [provided by Alliance of Genome Resources, Apr 2022]
evm.TU.chr2.554	ohana	Dsim	sub-Saharan African ancestry	FBgn0183727;GD11988	FBgn0031590;CG3702	uncharacterized protein	Located in endomembrane system. Is expressed in adult head and organism. Orthologous to human CLPTM1 (CLPTM1 regulator of GABA type A receptor forward trafficking). [provided by Alliance of Genome Resources, Apr 2022]
evm.TU.chr2.5546	ohana	Dsim	sub-Saharan African ancestry	FBgn0183379;GD11639	FBgn0041237;Gr58c	Gustatory receptor 58c	Predicted to be involved in sensory perception of taste. Predicted to be integral component of membrane. Is expressed in enteroendocrine cell and tarsal segment. [provided by Alliance of Genome Resources, Apr 2022]
evm.TU.chr2.5547	ohana	Dsim	sub-Saharan African ancestry	FBgn0196468;GD25156	FBgn0041238;Gr58b	Gustatory receptor 58b	Predicted to be involved in sensory perception of taste. Predicted to be integral component of membrane. Predicted to be active in axon; dendrite; and neuronal cell body. Is expressed in adult labellum sensillum; embryonic/larval gustatory receptor neurons; and larval gnathal ganglion. [provided by Alliance of Genome Resources, Apr 2022]
evm.TU.chr2.5550	ohana	Dsim	sub-Saharan African ancestry	FBgn0196466;GD25154	FBgn0085399;CG34370	uncharacterized protein	Is expressed in adult head; amnioserosa; and yolk nucleus. [provided by Alliance of Genome Resources, Apr 2022]
evm.TU.chr2.5554	ohana	Dsim	sub-Saharan African ancestry	FBgn0183381;GD11641	FBgn0265192;Snp	Snipper	Enables 3'-5'-exoribonuclease activity; double-stranded DNA 3'-5' exodeoxyribonuclease activity; and single-stranded DNA 3'-5' exodeoxyribonuclease activity. Involved in RNA phosphodiester bond hydrolysis, exonucleolytic. Is expressed in several structures, including adult head; embryonic main segment of Malpighian tubule; embryonic/larval fat body; germ layer derivative; and gut section. Orthologous to several human genes including ERI2 (ERI1 exoribonuclease family member 2). [provided by Alliance of Genome Resources, Apr 2022]
evm.TU.chr2.5557	ohana	Dsim	sub-Saharan African ancestry	FBgn0196460;GD25148	FBgn0034689;CG2921	uncharacterized protein	Predicted to enable enzyme binding activity and phosphatase activity. Predicted to be involved in protein methylation and regulation of response to DNA damage stimulus. Is expressed in organism. Orthologous to human ARMT1 (acidic residue methyltransferase 1). [provided by Alliance of Genome Resources, Apr 2022]
evm.TU.chr2.5559	ohana	Dsim	sub-Saharan African ancestry	FBgn0270274;GD28984	FBgn0034691;Synj	Synaptojanin	Predicted to enable phosphatidylinositol-3-phosphatase activity; phosphatidylinositol-4,5-bisphosphate 5-phosphatase activity; and phosphatidylinositol-4-phosphate phosphatase activity. Involved in several processes, including maintenance of presynaptic active zone structure; positive regulation of autophagosome assembly; and synaptic vesicle endocytosis. Located in autolysosome; type I terminal bouton; and vesicle membrane. Is expressed in several structures, including NMJ bouton; adult head; embryonic/larval central nervous system; embryonic/larval digestive system; and eye-antennal disc. Used to study Parkinson's disease. Human ortholog(s) of this gene implicated in Parkinson's disease; Parkinson's disease 20; and developmental and epileptic encephalopathy 53. Orthologous to several human genes including SYNJ1 (synaptojanin 1). [provided by Alliance of Genome Resources, Apr 2022]
evm.TU.chr2.5560	ohana	Dsim	sub-Saharan African ancestry	FBgn0196459;GD25147	FBgn0034692;CG13502	uncharacterized protein	Predicted to be involved in cilium assembly and cilium movement. Predicted to be located in axoneme. Predicted to be active in cytoplasm. Is expressed in chordotonal neurons. Human ortholog(s) of this gene implicated in primary ciliary dyskinesia 35. Orthologous to human ODAD4 (outer dynein arm docking complex subunit 4). [provided by Alliance of Genome Resources, Apr 2022]
evm.TU.chr2.558	ohana	Dsim	sub-Saharan African ancestry	FBgn0194114;GD22717	FBgn0031592;Art2	Arginine methyltransferase 2	Predicted to enable protein-arginine omega-N monomethyltransferase activity. Predicted to be involved in peptidyl-arginine methylation. Predicted to be active in nucleus. Is expressed in organism and ovary. Orthologous to human PRMT1 (protein arginine methyltransferase 1) and PRMT8 (protein arginine methyltransferase 8). [provided by Alliance of Genome Resources, Apr 2022]
evm.TU.chr2.5581	ohana	Dsim	sub-Saharan African ancestry	FBgn0196453;GD25141	FBgn0034709;Swim	Secreted Wg-interacting molecule	Enables Wnt-protein binding activity. Involved in positive regulation of Wnt signaling pathway by establishment of Wnt protein localization to extracellular region and positive regulation of canonical Wnt signaling pathway. Located in egg chorion and extracellular space. Is expressed in several structures, including circulatory system; embryonic epidermis; embryonic head sensory system; gut; and larval tagma. Orthologous to several human genes including TINAGL1 (tubulointerstitial nephritis antigen like 1). [provided by Alliance of Genome Resources, Apr 2022]
evm.TU.chr2.5591	ohana	Dsim	sub-Saharan African ancestry	FBgn0183396;GD11656	FBgn0020307;dve	defective proventriculus	Predicted to enable DNA-binding transcription factor activity, RNA polymerase II-specific and RNA polymerase II cis-regulatory region sequence-specific DNA binding activity. Involved in several processes, including copper ion import; imaginal disc morphogenesis; and midgut development. Located in cytosol and nucleus. Is expressed in several structures, including extended germ band embryo; germ layer; gut section; imaginal disc; and photoreceptor. Human ortholog(s) of this gene implicated in SATB2-associated syndrome. Orthologous to human SATB1 (SATB homeobox 1) and SATB2 (SATB homeobox 2). [provided by Alliance of Genome Resources, Apr 2022]
evm.TU.chr2.5592	ohana	Dsim	sub-Saharan African ancestry	FBgn0183397;GD11657	FBgn0034717;CG5819	uncharacterized protein	Is expressed in several structures, including Malpighian tubule primordium; embryonic Malpighian tubule; embryonic/larval midgut; presumptive embryonic/larval digestive system; and proventriculus primordium. [provided by Alliance of Genome Resources, Apr 2022]
evm.TU.chr2.56	ohana	Dsim	sub-Saharan African ancestry	FBgn0194412;GD23021	FBgn0003278;Polr1B	RNA polymerase I subunit B	Predicted to enable DNA binding activity and ribonucleoside binding activity. Predicted to contribute to RNA polymerase I activity. Predicted to be involved in transcription by RNA polymerase I. Predicted to be part of RNA polymerase I complex. Is expressed in several structures, including anterior endoderm; embryonic/larval muscle system; extended germ band embryo; gut section; and spermatozoon. Human ortholog(s) of this gene implicated in Treacher Collins syndrome 4. Orthologous to human POLR1B (RNA polymerase I subunit B). [provided by Alliance of Genome Resources, Apr 2022]
evm.TU.chr2.560	ohana	Dsim	sub-Saharan African ancestry	FBgn0194662;GD23276	FBgn0028482;bdl	borderless	Enables cell-cell adhesion mediator activity. Involved in several processes, including homophilic cell adhesion via plasma membrane adhesion molecules; nervous system development; and neuron cell-cell adhesion. Is integral component of plasma membrane. Is expressed in several structures, including adult optic lobe; dorsal sensory complex proper primordium; embryonic dorsal epidermis; embryonic/larval optic stalk; and glial cell. Orthologous to human IGSF9 (immunoglobulin superfamily member 9) and IGSF9B (immunoglobulin superfamily member 9B). [provided by Alliance of Genome Resources, Apr 2022]
evm.TU.chr2.5603	ohana	Dsim	sub-Saharan African ancestry	FBgn0183404;GD11664	FBgn0034723;CG13506	uncharacterized protein	Predicted to enable axon guidance receptor activity. Predicted to be involved in homophilic cell adhesion via plasma membrane adhesion molecules and synapse organization. Predicted to be active in axon; neuronal cell body; and plasma membrane. Is expressed in adult head; adult heart; embryonic/larval muscle system; embryonic/larval posterior spiracle; and gut section. [provided by Alliance of Genome Resources, Apr 2022]
evm.TU.chr2.5604	ohana	Dsim	sub-Saharan African ancestry	FBgn0196444;GD25132	FBgn0034724;babos	babos	Involved in regulation of dendrite morphogenesis. Located in perivitelline space. Is expressed in several structures, including ectoderm anlage; embryonic/larval nervous system; endoderm anlage; extended germ band embryo; and presumptive embryonic/larval system. [provided by Alliance of Genome Resources, Apr 2022]
evm.TU.chr2.561	ohana	Dsim	sub-Saharan African ancestry	FBgn0194663;GD23277	FBgn0020762;Atet	ABC transporter expressed in trachea	Enables ATPase-coupled transmembrane transporter activity. Involved in transmembrane transport. Located in exocytic vesicle membrane. Is integral component of plasma membrane. Is expressed in several structures, including dorsal ectoderm; ectoderm anlage; embryonic/larval circulatory system; epidermis; and extended germ band embryo. Orthologous to several human genes including ABCG4 (ATP binding cassette subfamily G member 4). [provided by Alliance of Genome Resources, Apr 2022]
evm.TU.chr2.5618	ohana	Dsim	sub-Saharan African ancestry	FBgn0270385;GD29095	FBgn0266432;CG45062	uncharacterized protein	Predicted to enable nucleotide binding activity. [provided by Alliance of Genome Resources, Apr 2022]
evm.TU.chr2.5620	ohana	Dsim	sub-Saharan African ancestry	FBgn0183414;GD11674	FBgn0034734;CG4554	uncharacterized protein	Predicted to be part of 90S preribosome and small-subunit processome. Predicted to be active in nucleolus. Orthologous to human UTP20 (UTP20 small subunit processome component). [provided by Alliance of Genome Resources, Apr 2022]
evm.TU.chr2.5622	ohana	Dsim	sub-Saharan African ancestry	FBgn0196436;GD25124	FBgn0003175;px	plexus	Involved in imaginal disc-derived wing vein morphogenesis. Located in nuclear matrix. Is expressed in salivary gland; wing disc; and wing pouch. [provided by Alliance of Genome Resources, Apr 2022]
evm.TU.chr2.5624	ohana	Dsim	sub-Saharan African ancestry	NA;NA	FBgn0260866;dnr1	defense repressor 1	Predicted to enable ubiquitin protein ligase activity and zinc ion binding activity. Involved in negative regulation of defense response to bacterium; proteasome-mediated ubiquitin-dependent protein catabolic process; and sleep. Predicted to be located in cytoskeleton. Is expressed in anlage in statu nascendi; extended germ band embryo; ventral ectoderm; and ventral ectoderm anlage. Used to study neurodegenerative disease. Orthologous to human MYLIP (myosin regulatory light chain interacting protein). [provided by Alliance of Genome Resources, Apr 2022]
evm.TU.chr2.5628	ohana	Dsim	sub-Saharan African ancestry	FBgn0183419;GD11679	FBgn0034743;RpS16	Ribosomal protein S16	A structural constituent of ribosome. Predicted to be involved in maturation of SSU-rRNA from tricistronic rRNA transcript (SSU-rRNA, 5.8S rRNA, LSU-rRNA). Located in cytosolic ribosome. Is expressed in adult head; adult heart; and organism. Orthologous to human RPS16 (ribosomal protein S16). [provided by Alliance of Genome Resources, Apr 2022]
evm.TU.chr2.5629	ohana	Dsim	sub-Saharan African ancestry	FBgn0183420;GD11680	FBgn0034744;Vps20	Vacuolar protein sorting 20	Involved in endosome transport via multivesicular body sorting pathway and ubiquitin-dependent protein catabolic process via the multivesicular body sorting pathway. Predicted to be part of ESCRT III complex. Predicted to be active in multivesicular body. Is expressed in adult head; adult heart; embryonic/larval midgut; and organism. Orthologous to human CHMP6 (charged multivesicular body protein 6). [provided by Alliance of Genome Resources, Apr 2022]
evm.TU.chr2.5630	ohana	Dsim	sub-Saharan African ancestry	FBgn0270518;GD29228	FBgn0034745;tous	testes of unusual size	Involved in sensory perception of sound. Is expressed in Johnston organ neurons and spermatozoon. Orthologous to human CFAP57 (cilia and flagella associated protein 57). [provided by Alliance of Genome Resources, Apr 2022]
evm.TU.chr2.5649	ohana	Dsim	sub-Saharan African ancestry	FBgn0183424;GD11684	FBgn0034758;CG13510	uncharacterized protein	Involved in cold acclimation. Is expressed in adult head. Human ortholog(s) of this gene implicated in Charcot-Marie-Tooth disease type 1C. Orthologous to human LITAF (lipopolysaccharide induced TNF factor). [provided by Alliance of Genome Resources, Apr 2022]
evm.TU.chr2.565	ohana	Dsim	sub-Saharan African ancestry	FBgn0194113;GD22716	NA;NA	NA	XP_016023413.2_zinc_finger_protein_425_[Drosophila_simulans]
evm.TU.chr2.5656	ohana	Dsim	sub-Saharan African ancestry	FBgn0183429;GD11689	FBgn0050273;CG30273	uncharacterized protein	Predicted to enable zinc ion binding activity. Predicted to be located in cytoplasmic side of membrane. Human ortholog(s) of this gene implicated in Charcot-Marie-Tooth disease type 1C. Orthologous to human LITAF (lipopolysaccharide induced TNF factor). [provided by Alliance of Genome Resources, Apr 2022]
evm.TU.chr2.5658	ohana	Dsim	sub-Saharan African ancestry	FBgn0183432;GD11692	FBgn0040658;CG13516	uncharacterized protein	Predicted to be involved in apoptotic process. Predicted to be located in Golgi apparatus and nucleoplasm. Human ortholog(s) of this gene implicated in Charcot-Marie-Tooth disease type 1C. Orthologous to human LITAF (lipopolysaccharide induced TNF factor). [provided by Alliance of Genome Resources, Apr 2022]
evm.TU.chr2.5668	ohana	Dsim	sub-Saharan African ancestry	FBgn0196418;GD25106	FBgn0028371;jbug	jitterbug	Involved in establishment of body hair or bristle planar orientation; photoreceptor cell axon guidance; and response to mechanical stimulus. Is expressed in several structures, including atrium; ectoderm; ectoderm anlage; extended germ band embryo; and presumptive embryonic/larval system. [provided by Alliance of Genome Resources, Apr 2022]
evm.TU.chr2.5669	ohana	Dsim	sub-Saharan African ancestry	FBgn0196417;GD25105	FBgn0259145;CG42260	uncharacterized protein	Predicted to enable cGMP binding activity; intracellular cAMP-activated cation channel activity; and intracellular cGMP-activated cation channel activity. Predicted to be involved in cation transport and cyclic-nucleotide-mediated signaling. Predicted to be part of intracellular cyclic nucleotide activated cation channel complex. Is expressed in adult head. [provided by Alliance of Genome Resources, Apr 2022]
evm.TU.chr2.5673	ohana	Dsim	sub-Saharan African ancestry	FBgn0183445;GD11705	FBgn0086408;stl	stall	Predicted to enable metalloendopeptidase activity and zinc ion binding activity. Involved in negative regulation of neuron migration and ovarian follicle cell stalk formation. Predicted to be active in extracellular matrix. Is expressed in spermatozoon. Human ortholog(s) of this gene implicated in Weill-Marchesani syndrome; geleophysic dysplasia 1; and thrombotic thrombocytopenic purpura. Orthologous to several human genes including ADAMTS13 (ADAM metallopeptidase with thrombospondin type 1 motif 13); ADAMTS16 (ADAM metallopeptidase with thrombospondin type 1 motif 16); and ADAMTS17 (ADAM metallopeptidase with thrombospondin type 1 motif 17). [provided by Alliance of Genome Resources, Apr 2022]
evm.TU.chr2.57	ohana	Dsim	sub-Saharan African ancestry	FBgn0194353;GD22960	FBgn0264855;AP-2alpha	Adaptor Protein complex 2, alpha subunit	Enables clathrin adaptor activity. Involved in several processes, including endocytosis; mitotic cleavage furrow ingression; and ovarian follicle cell development. Located in clathrin-coated pit. Part of AP-2 adaptor complex. Is expressed in several structures, including circulatory system; extended germ band embryo; gastrula embryo; presumptive embryonic/larval system; and somatic precursor cell. Orthologous to human AP2A1 (adaptor related protein complex 2 subunit alpha 1) and AP2A2 (adaptor related protein complex 2 subunit alpha 2). [provided by Alliance of Genome Resources, Apr 2022]
evm.TU.chr2.5706	ohana	Dsim	sub-Saharan African ancestry	FBgn0196404;GD25092	FBgn0034808;CG9896	uncharacterized protein	Is expressed in organism. [provided by Alliance of Genome Resources, Apr 2022]
evm.TU.chr2.5715	ohana	Dsim	sub-Saharan African ancestry	FBgn0183475;GD11736	FBgn0034816;CG3085	uncharacterized protein	Predicted to be a structural constituent of cytoskeleton. Predicted to be involved in cilium assembly; cilium movement involved in cell motility; and microtubule nucleation. Predicted to be active in microtubule cytoskeleton. Is expressed in several structures, including chordotonal neurons; dorsal closure embryo; embryonic head sensory system; and male germline cell. Orthologous to human TEKT2 (tektin 2). [provided by Alliance of Genome Resources, Apr 2022]
evm.TU.chr2.5722	ohana	Dsim	sub-Saharan African ancestry	FBgn0187118;GD15451	NA;NA	NA	XP_016029198.1_uncharacterized_protein_LOC27206328_[Drosophila_simulans]
evm.TU.chr2.5723	ohana	Dsim	sub-Saharan African ancestry	FBgn0196394;GD25082	FBgn0034821;CG9876	uncharacterized protein	Predicted to enable DNA-binding transcription factor activity, RNA polymerase II-specific and RNA polymerase II transcription regulatory region sequence-specific DNA binding activity. Predicted to be involved in regulation of transcription by RNA polymerase II. Is expressed in embryonic/larval oenocyte; embryonic/larval posterior spiracle; oenocyte primordium; prothoracic gland; and sensory nervous system primordium. Human ortholog(s) of this gene implicated in agnathia-otocephaly complex. Orthologous to several human genes including PRRX1 (paired related homeobox 1). [provided by Alliance of Genome Resources, Apr 2022]
evm.TU.chr2.573	ohana	Dsim	sub-Saharan African ancestry	FBgn0194108;GD22711	FBgn0031602;CG15431	uncharacterized protein
evm.TU.chr2.5734	ohana	Dsim	sub-Saharan African ancestry	FBgn0196389;GD25077	FBgn0034826;CG13544	uncharacterized protein	Predicted to enable calmodulin binding activity. Orthologous to human SPATA17 (spermatogenesis associated 17). [provided by Alliance of Genome Resources, Apr 2022]
evm.TU.chr2.5742	ohana	Dsim	sub-Saharan African ancestry	FBgn0196384;GD25072	FBgn0040063;yip3	yippee interacting protein 3	Predicted to be involved in proteolysis involved in cellular protein catabolic process. Predicted to be part of proteasome core complex. [provided by Alliance of Genome Resources, Apr 2022]
evm.TU.chr2.5754	ohana	Dsim	sub-Saharan African ancestry	NA;NA	FBgn0050412;CG30412	uncharacterized protein	Predicted to enable ribosome binding activity. Predicted to be involved in inner mitochondrial membrane organization and protein insertion into mitochondrial inner membrane from matrix. Predicted to be active in mitochondrial inner membrane. [provided by Alliance of Genome Resources, Apr 2022]
evm.TU.chr2.5756	ohana	Dsim	sub-Saharan African ancestry	FBgn0183487;GD11748	FBgn0034844;CG9861	uncharacterized protein
evm.TU.chr2.5777	ohana	Dsim	sub-Saharan African ancestry	FBgn0196364;GD25052	FBgn0028497;Mtmr6	Myotubularin related protein 6	Predicted to enable phosphatidylinositol-3-phosphatase activity. Involved in mitotic cell cycle and regulation of macroautophagy. Predicted to be active in cytoplasm and membrane. Is expressed in adult head and organism. Orthologous to human MTMR6 (myotubularin related protein 6); MTMR7 (myotubularin related protein 7); and MTMR8 (myotubularin related protein 8). [provided by Alliance of Genome Resources, Apr 2022]
evm.TU.chr2.5779	ohana	Dsim	sub-Saharan African ancestry	FBgn0196362;GD25050	FBgn0034860;CG9812	uncharacterized protein	Is expressed in adult head; embryonic/larval dorsal trunk; and embryonic/larval visceral branch. [provided by Alliance of Genome Resources, Apr 2022]
evm.TU.chr2.5780	ohana	Dsim	sub-Saharan African ancestry	FBgn0196361;GD25049	FBgn0034861;CG9815	uncharacterized protein
evm.TU.chr2.5781	ohana	Dsim	sub-Saharan African ancestry	FBgn0196359;GD25047	FBgn0026384;Or59a	Odorant receptor 59a	Predicted to enable odorant binding activity and olfactory receptor activity. Involved in detection of chemical stimulus involved in sensory perception of smell. Predicted to be located in dendrite membrane. Predicted to be active in plasma membrane. Predicted to be integral component of membrane. Is expressed in embryonic/larval antennal lobe; larval antennal lobe glomerulus 59a; larval olfactory receptor neuron Or59a; olfactory receptor neuron of dorsal organ; and third segment of antenna. [provided by Alliance of Genome Resources, Apr 2022]
evm.TU.chr2.5782	ohana	Dsim	sub-Saharan African ancestry	NA;NA	NA;NA	NA	Theoretical protein
evm.TU.chr2.5785	ohana	Dsim	sub-Saharan African ancestry	FBgn0183505;GD11766	NA;NA	NA	NA
evm.TU.chr2.5790	ohana	Dsim	sub-Saharan African ancestry	FBgn0196352;GD25040	FBgn0015372;RabX1	RabX1	Predicted to enable GTPase activity. Predicted to be involved in Rab protein signal transduction; intracellular protein transport; and vesicle-mediated transport. Located in recycling endosome and synapse. Is expressed in several structures, including Bolwig organ; embryonic/larval salivary gland; imaginal disc; and nervous system. [provided by Alliance of Genome Resources, Apr 2022]
evm.TU.chr2.5791	ohana	Dsim	sub-Saharan African ancestry	FBgn0183510;GD11771	FBgn0261786;mi	minus	Enables SCF ubiquitin ligase complex binding activity and ubiquitin ligase-substrate adaptor activity. Involved in several processes, including SCF-dependent proteasomal ubiquitin-dependent protein catabolic process; endomitotic cell cycle; and positive regulation of mitotic cell cycle. [provided by Alliance of Genome Resources, Apr 2022]
evm.TU.chr2.5792	ohana	Dsim	sub-Saharan African ancestry	FBgn0196351;GD25039	FBgn0000241;bw	brown	Enables amine transmembrane transporter activity and guanine transmembrane transporter activity. Involved in several processes, including aminergic neurotransmitter loading into synaptic vesicle; guanine transport; and ommochrome biosynthetic process. Predicted to be integral component of membrane. Predicted to be active in plasma membrane. Is expressed in several structures, including Malpighian tubule primordium; apoptotic amnioserosa; embryonic Malpighian tubule; embryonic/larval fat body; and embryonic/larval midgut. [provided by Alliance of Genome Resources, Apr 2022]
evm.TU.chr2.5793	ohana	Dsim	sub-Saharan African ancestry	FBgn0186870;GD15200	FBgn0050181;ppk3	pickpocket 3	Predicted to enable ligand-gated sodium channel activity. Predicted to be involved in sodium ion transmembrane transport. Predicted to be integral component of membrane. Predicted to be integral component of plasma membrane. Is expressed in spermatozoon. [provided by Alliance of Genome Resources, Apr 2022]
evm.TU.chr2.5794	ohana	Dsim	sub-Saharan African ancestry	FBgn0196349;GD25037	FBgn0041233;Gr59e	Gustatory receptor 59e	Predicted to be involved in sensory perception of taste. Predicted to be integral component of membrane. Predicted to be active in axon; dendrite; and neuronal cell body. Is expressed in gustatory receptor neuron of terminal organ and larval gnathal ganglion. [provided by Alliance of Genome Resources, Apr 2022]
evm.TU.chr2.5797	ohana	Dsim	sub-Saharan African ancestry	FBgn0196348;GD25036	FBgn0034876;wmd	wing morphogenesis defect	Involved in imaginal disc-derived wing morphogenesis. Is expressed in anterior midgut primordium; head mesoderm; organism; posterior midgut primordium; and trunk mesoderm. Human ortholog(s) of this gene implicated in adenocarcinoma; colorectal carcinoma; large cell carcinoma; lung carcinoma; and squamous cell neoplasm. Orthologous to human STRAP (serine/threonine kinase receptor associated protein). [provided by Alliance of Genome Resources, Apr 2022]
evm.TU.chr2.5798	ohana	Dsim	sub-Saharan African ancestry	FBgn0187119;GD15452	FBgn0034877;levy	levy	Enables enzyme regulator activity. Involved in determination of adult lifespan; mitochondrial electron transport, cytochrome c to oxygen; and positive regulation of cytochrome-c oxidase activity. Predicted to be part of mitochondrial respiratory chain complex IV. Is expressed in several structures, including adult head; adult heart; embryonic/larval midgut; embryonic/larval midgut primordium; and embryonic/larval muscle system. Used to study cytochrome-c oxidase deficiency disease and mitochondrial encephalomyopathy. Human ortholog(s) of this gene implicated in Charcot-Marie-Tooth disease recessive intermediate D and cytochrome-c oxidase deficiency disease. Orthologous to several human genes including COX6A2 (cytochrome c oxidase subunit 6A2). [provided by Alliance of Genome Resources, Apr 2022]
evm.TU.chr2.58	ohana	Dsim	sub-Saharan African ancestry	FBgn0194413;GD23022	FBgn0263933;ebi	ebi	Enables DNA-binding transcription factor binding activity and chromatin binding activity. Involved in several processes, including positive regulation of cellular protein metabolic process; positive regulation of imaginal disc growth; and regulation of signal transduction. Located in nucleus and polytene chromosome. Part of transcription repressor complex. Is expressed in several structures, including embryonic Malpighian tubule; embryonic/larval muscle system; eye disc; gastrula embryo; and salivary gland. Used to study sensory system disease. Human ortholog(s) of this gene implicated in Y-linked deafness 2; autosomal dominant non-syndromic intellectual disability 41; and congenital nongoitrous hypothyroidism 8. Orthologous to several human genes including TBL1XR1 (TBL1X receptor 1) and TBL1X (transducin beta like 1 X-linked). [provided by Alliance of Genome Resources, Apr 2022]
evm.TU.chr2.5824	ohana	Dsim	sub-Saharan African ancestry	FBgn0183526;GD11787	FBgn0034893;mRpL43	mitochondrial ribosomal protein L43	Predicted to be a structural constituent of ribosome. Predicted to be involved in mitochondrial translation. Predicted to be part of mitochondrial large ribosomal subunit. Is expressed in several structures, including adult heart; early extended germ band embryo; embryonic/larval muscle system; gut section; and presumptive embryonic/larval digestive system. Orthologous to human MRPL43 (mitochondrial ribosomal protein L43). [provided by Alliance of Genome Resources, Apr 2022]
evm.TU.chr2.5825	ohana	Dsim	sub-Saharan African ancestry	FBgn0196335;GD25023	FBgn0034894;sigmar	salivary glands marred	Predicted to enable cysteine-type endopeptidase inhibitor activity involved in apoptotic process. Involved in several processes, including positive regulation of JNK cascade; regulation of microtubule cytoskeleton organization; and salivary gland morphogenesis. Located in cell projection and cytoplasm. Is expressed in several structures, including embryonic brain; embryonic/larval fat body; gut section; and imaginal tracheal precursor. Orthologous to several human genes including TNFAIP8 (TNF alpha induced protein 8). [provided by Alliance of Genome Resources, Apr 2022]
evm.TU.chr2.5826	ohana	Dsim	sub-Saharan African ancestry	FBgn0183527;GD11788	FBgn0013548;l(2)dtl	lethal-(2)-denticleless	Predicted to enable protein-macromolecule adaptor activity. Predicted to be involved in mitotic G2 DNA damage checkpoint signaling and proteasome-mediated ubiquitin-dependent protein catabolic process. Located in nucleus. Is expressed in organism. Orthologous to human DTL (denticleless E3 ubiquitin protein ligase homolog). [provided by Alliance of Genome Resources, Apr 2022]
evm.TU.chr2.5827	ohana	Dsim	sub-Saharan African ancestry	FBgn0196334;GD25022	FBgn0011297;Alg3	ALG3, alpha-1,3- mannosyltransferase	Predicted to enable dol-P-Man:Man(5)GlcNAc(2)-PP-Dol alpha-1,3-mannosyltransferase activity. Involved in negative regulation of tumor necrosis factor-mediated signaling pathway. Predicted to be active in endoplasmic reticulum. Is expressed in adult head. Human ortholog(s) of this gene implicated in congenital disorder of glycosylation Id. Orthologous to human ALG3 (ALG3 alpha-1,3- mannosyltransferase). [provided by Alliance of Genome Resources, Apr 2022]
evm.TU.chr2.5831	ohana	Dsim	sub-Saharan African ancestry	FBgn0196332;GD25020	FBgn0000562;egl	egalitarian	Enables mRNA binding activity. Involved in several processes, including larval salivary gland morphogenesis; oocyte differentiation; and regulation of oskar mRNA translation. Is expressed in several structures, including extended germ band embryo; foregut; muscle system; ovariole; and presumptive embryonic/larval system. Orthologous to human EXD1 (exonuclease 3'-5' domain containing 1). [provided by Alliance of Genome Resources, Apr 2022]
evm.TU.chr2.5838	ohana	Dsim	sub-Saharan African ancestry	FBgn0196329;GD25017	FBgn0034903;sona	sol narae	Enables metalloendopeptidase activity. Involved in imaginal disc-derived appendage development; positive regulation of cell communication; and proteolysis. Located in Golgi-associated vesicle; endosome; and extracellular exosome. Is expressed in imaginal disc and ommatidium. [provided by Alliance of Genome Resources, Apr 2022]
evm.TU.chr2.5841	ohana	Dsim	sub-Saharan African ancestry	FBgn0196325;GD25013	FBgn0010278;Ssrp	Structure specific recognition protein	Enables nucleosomal DNA binding activity and protein self-association. Involved in several processes, including negative regulation of protein phosphorylation; ovarian follicle cell development; and positive regulation of actin filament polymerization. Located in nucleolus. Part of FACT complex. Is expressed in several structures, including embryonic brain; extended germ band embryo; gut section; larval ventral nerve cord; and ovary. Orthologous to human SSRP1 (structure specific recognition protein 1). [provided by Alliance of Genome Resources, Apr 2022]
evm.TU.chr2.5842	ohana	Dsim	sub-Saharan African ancestry	FBgn0183537;GD11798	FBgn0034908;CG5543	uncharacterized protein	Predicted to be involved in regulation of DNA double-strand break processing and regulation of histone H2B conserved C-terminal lysine ubiquitination. Predicted to be active in nucleus and site of double-strand break. Is expressed in organism and spermatozoon. Orthologous to human WDR70 (WD repeat domain 70). [provided by Alliance of Genome Resources, Apr 2022]
evm.TU.chr2.5846	ohana	Dsim	sub-Saharan African ancestry	NA;NA	FBgn0034911;GlyT	Glycine transporter	Enables glycine:sodium symporter activity and neurotransmitter:sodium symporter activity. Involved in glycine import across plasma membrane; neurotransmitter transport; and regulation of circadian rhythm. Predicted to be integral component of membrane. Predicted to be integral component of plasma membrane. Is expressed in adult abdomen; adult head; and adult thorax. Human ortholog(s) of this gene implicated in hyperekplexia 3 and obesity. Orthologous to several human genes including SLC6A5 (solute carrier family 6 member 5). [provided by Alliance of Genome Resources, Apr 2022]
evm.TU.chr2.5862	ohana	Dsim	sub-Saharan African ancestry	FBgn0183544;GD11805	FBgn0034920;CG5597	uncharacterized protein	Is expressed in adult head and adult heart. [provided by Alliance of Genome Resources, Apr 2022]
evm.TU.chr2.5864	ohana	Dsim	sub-Saharan African ancestry	FBgn0183545;GD11806	FBgn0262619;DNAlig1	DNA ligase 1	Enables DNA ligase (ATP) activity. Predicted to be involved in DNA ligation and Okazaki fragment processing involved in mitotic DNA replication. Located in cytoplasm. Is expressed in organism. Human ortholog(s) of this gene implicated in inherited metabolic disorder and primary immunodeficiency disease. Orthologous to human LIG1 (DNA ligase 1). [provided by Alliance of Genome Resources, Apr 2022]
evm.TU.chr2.5883	ohana	Dsim	sub-Saharan African ancestry	FBgn0187121;GD15454	FBgn0029105;alpha-Catr	alpha-catenin related	Predicted to enable actin filament binding activity. Predicted to be involved in Rho protein signal transduction and cell adhesion. Is expressed in adult head; embryonic antennal sense organ; embryonic brain; and larval ventral nerve cord. Orthologous to human CTNNAL1 (catenin alpha like 1). [provided by Alliance of Genome Resources, Apr 2022]
evm.TU.chr2.5887	ohana	Dsim	sub-Saharan African ancestry	FBgn0269864;GD28574	FBgn0085242;CG34213	uncharacterized protein	Is expressed in organism. Orthologous to human NR2C2AP (nuclear receptor 2C2 associated protein). [provided by Alliance of Genome Resources, Apr 2022]
evm.TU.chr2.5891	ohana	Dsim	sub-Saharan African ancestry	FBgn0183557;GD11818	FBgn0002791;mr	morula	Predicted to enable ubiquitin protein ligase binding activity. Involved in modulation of chemical synaptic transmission and negative regulation of synaptic assembly at neuromuscular junction. Part of anaphase-promoting complex. Orthologous to human ANAPC2 (anaphase promoting complex subunit 2). [provided by Alliance of Genome Resources, Apr 2022]
evm.TU.chr2.5894	ohana	Dsim	sub-Saharan African ancestry	FBgn0196299;GD24986	FBgn0283509;Phm	Peptidylglycine-alpha-hydroxylating monooxygenase	Predicted to enable copper ion binding activity and oxidoreductase activity, acting on paired donors, with incorporation or reduction of molecular oxygen, reduced ascorbate as one donor, and incorporation of one atom of oxygen. Involved in memory and regulation of imaginal disc-derived wing size. Located in extracellular space. Is expressed in several structures, including central nervous system; digestive system; embryonic/larval endocrine system; lateral Kolbchen lbd; and peritracheal cell. Orthologous to human PAM (peptidylglycine alpha-amidating monooxygenase). [provided by Alliance of Genome Resources, Apr 2022]
evm.TU.chr2.5895	ohana	Dsim	sub-Saharan African ancestry	FBgn0183559;GD11820	FBgn0034950;Pask	PAS kinase	Predicted to enable protein serine/threonine kinase activity. Predicted to be involved in intracellular signal transduction; negative regulation of glycogen biosynthetic process; and protein phosphorylation. Predicted to be active in cytosol and nucleus. Is expressed in adult brain; adult mushroom body; embryonic brain; larval ventral nerve cord; and organism. Orthologous to human PASK (PAS domain containing serine/threonine kinase). [provided by Alliance of Genome Resources, Apr 2022]
evm.TU.chr2.5908	ohana	Dsim	sub-Saharan African ancestry	FBgn0183561;GD11822	FBgn0034962;MAN1	MAN1	Predicted to enable chromatin DNA binding activity. Involved in negative regulation of BMP signaling pathway. Located in endomembrane system. Is expressed in adult head; organism; wing hinge primordium; and wing pouch. Human ortholog(s) of this gene implicated in Buschke-Ollendorff syndrome and cataract 46 juvenile-onset. Orthologous to several human genes including LEMD3 (LEM domain containing 3). [provided by Alliance of Genome Resources, Apr 2022]
evm.TU.chr2.5910	ohana	Dsim	sub-Saharan African ancestry	FBgn0183562;GD11823	FBgn0034964;IntS1	Integrator 1	Involved in positive regulation of neuron differentiation and snRNA 3'-end processing. Predicted to be part of integrator complex. Human ortholog(s) of this gene implicated in neurodevelopmental disorder with cataracts, poor growth, and dysmorphic facies. Orthologous to human INTS1 (integrator complex subunit 1). [provided by Alliance of Genome Resources, Apr 2022]
evm.TU.chr2.5921	ohana	Dsim	sub-Saharan African ancestry	FBgn0183571;GD11832	FBgn0034971;Gpat4	Glycerol-3-phosphate acyltransferase 4	Predicted to enable glycerol-3-phosphate O-acyltransferase activity. Involved in lipid droplet organization. Located in endomembrane system. Is expressed in adult head. Orthologous to human GPAT3 (glycerol-3-phosphate acyltransferase 3) and GPAT4 (glycerol-3-phosphate acyltransferase 4). [provided by Alliance of Genome Resources, Apr 2022]
evm.TU.chr2.595	ohana	Dsim	sub-Saharan African ancestry	NA;NA	FBgn0053196;dpy	dumpy	Predicted to be an extracellular matrix structural constituent. Involved in several processes, including chitin-based cuticle attachment to epithelium; chitin-based embryonic cuticle biosynthetic process; and imaginal disc-derived wing morphogenesis. Predicted to be located in extracellular matrix. Is expressed in several structures, including early extended germ band embryo; embryonic/larval circulatory system; epithelium; gut; and region of integument. Human ortholog(s) of this gene implicated in congenital contractural arachnodactyly and scoliosis. Orthologous to human FBN2 (fibrillin 2). [provided by Alliance of Genome Resources, Apr 2022]
evm.TU.chr2.5961	ohana	Dsim	sub-Saharan African ancestry	NA;NA	FBgn0000037;mAChR-A	muscarinic Acetylcholine Receptor, A-type	Enables G protein-coupled acetylcholine receptor activity. Involved in G protein-coupled acetylcholine receptor signaling pathway and phospholipase C-activating G protein-coupled receptor signaling pathway. Is integral component of plasma membrane. Is expressed in adult head and organism. Human ortholog(s) of this gene implicated in several diseases, including Chagas disease; autoimmune disease of the nervous system (multiple); heroin dependence; lung disease (multiple); and prune belly syndrome. Orthologous to several human genes including CHRM1 (cholinergic receptor muscarinic 1); CHRM3 (cholinergic receptor muscarinic 3); and CHRM5 (cholinergic receptor muscarinic 5). [provided by Alliance of Genome Resources, Apr 2022]
evm.TU.chr2.5962	ohana	Dsim	sub-Saharan African ancestry	FBgn0196274;GD24961	FBgn0035001;Slik	Sterile20-like kinase	Enables protein serine/threonine kinase activity. Involved in several processes, including cytoskeleton organization; metaphase/anaphase transition of mitotic cell cycle; and positive regulation of peptidyl-threonine phosphorylation. Located in several cellular components, including cleavage furrow; mitotic spindle midzone; and rhabdomere. Is expressed in adult head and spermatozoon. Orthologous to human SLK (STE20 like kinase) and STK10 (serine/threonine kinase 10). [provided by Alliance of Genome Resources, Apr 2022]
evm.TU.chr2.5963	ohana	Dsim	sub-Saharan African ancestry	FBgn0183593;GD11854	FBgn0002787;Rpn8	Regulatory particle non-ATPase 8	Involved in proteasome-mediated ubiquitin-dependent protein catabolic process. Located in dendrite. Part of proteasome regulatory particle. Is expressed in several structures, including anterior endoderm; anterior endoderm anlage; embryonic/larval nervous system; extended germ band embryo; and gonad. Orthologous to human PSMD7 (proteasome 26S subunit, non-ATPase 7). [provided by Alliance of Genome Resources, Apr 2022]
evm.TU.chr2.5965	ohana	Dsim	sub-Saharan African ancestry	FBgn0183594;GD11855	FBgn0266438;PIG-Z	Phosphatidylinositol glycan anchor biosynthesis class Z	Predicted to enable alpha-1,2-mannosyltransferase activity. Predicted to be involved in GPI anchor biosynthetic process. Predicted to be located in endoplasmic reticulum. Predicted to be active in endoplasmic reticulum membrane. Is expressed in adult head. Orthologous to human PIGZ (phosphatidylinositol glycan anchor biosynthesis class Z). [provided by Alliance of Genome Resources, Apr 2022]
evm.TU.chr2.5967	ohana	Dsim	sub-Saharan African ancestry	FBgn0196272;GD24959	FBgn0259210;prom	prominin	Involved in rhabdomere development. Located in rhabdomere microvillus. Is expressed in adult head and photoreceptor cell. Used to study retinal degeneration. Orthologous to human PROM2 (prominin 2). [provided by Alliance of Genome Resources, Apr 2022]
evm.TU.chr2.5969	ohana	Dsim	sub-Saharan African ancestry	FBgn0196267;GD24954	NA;NA	NA	XP_016029460.1_nose_resistant_to_fluoxetine_protein_6_[Drosophila_simulans]
evm.TU.chr2.597	ohana	Dsim	sub-Saharan African ancestry	FBgn0269933;GD28643	NA;NA	NA	XP_016023449.2_vegetative_cell_wall_protein_gp1_[Drosophila_simulans]
evm.TU.chr2.5973	ohana	Dsim	sub-Saharan African ancestry	FBgn0196264;GD24951	FBgn0035006;CG4563	uncharacterized protein	Predicted to enable long-chain fatty acid-CoA ligase activity. Predicted to be involved in fatty-acyl-CoA biosynthetic process and long-chain fatty acid metabolic process. [provided by Alliance of Genome Resources, Apr 2022]
evm.TU.chr2.599	ohana	Dsim	sub-Saharan African ancestry	NA;NA	NA;NA	NA	Theoretical protein
evm.TU.chr2.600	ohana	Dsim	sub-Saharan African ancestry	FBgn0194679;GD23293	FBgn0031619;CG3355	uncharacterized protein	Enables serine hydrolase activity. Predicted to be involved in proteolysis. Predicted to be active in extracellular space. Is expressed in ventral sensory complex primordium. Human ortholog(s) of this gene implicated in microcytic anemia. Orthologous to human HPN (hepsin) and TMPRSS6 (transmembrane serine protease 6). [provided by Alliance of Genome Resources, Apr 2022]
evm.TU.chr2.6005	ohana	Dsim	sub-Saharan African ancestry	FBgn0183617;GD11878	FBgn0020521;pio	piopio	Involved in several processes, including apposition of dorsal and ventral imaginal disc-derived wing surfaces; chitin-based cuticle attachment to epithelium; and chitin-based embryonic cuticle biosynthetic process. Located in apical part of cell. Is expressed in tracheal lumen. [provided by Alliance of Genome Resources, Apr 2022]
evm.TU.chr2.602	ohana	Dsim	sub-Saharan African ancestry	FBgn0194680;GD23294	NA;NA	NA	XP_002078146.2_uncharacterized_protein_LOC6730985_isoform_X1_[Drosophila_simulans]
evm.TU.chr2.6051	ohana	Dsim	sub-Saharan African ancestry	FBgn0183638;GD11899	FBgn0035069;CG3611	uncharacterized protein
evm.TU.chr2.6066	ohana	Dsim	sub-Saharan African ancestry	FBgn0196225;GD24909	FBgn0060296;pain	painless	Enables calcium activated cation channel activity and calcium channel activity. Involved in several processes, including detection of stimulus involved in sensory perception; larval turning behavior; and mating. Located in plasma membrane. Part of calcium channel complex. Is expressed in several structures, including adult integumentary system; central nervous system; chordotonal organ; heart primordium; and sensory neurons. [provided by Alliance of Genome Resources, Apr 2022]
evm.TU.chr2.608	ohana	Dsim	sub-Saharan African ancestry	FBgn0194089;GD22692	FBgn0031627;fipi	factor of interpulse interval	Involved in male courtship behavior, veined wing generated song production. Predicted to be active in neuron projection. Is expressed in adult head. Human ortholog(s) of this gene implicated in bipolar disorder; middle cerebral artery infarction; and pancreatic cancer. Orthologous to human NCAM1 (neural cell adhesion molecule 1) and NCAM2 (neural cell adhesion molecule 2). [provided by Alliance of Genome Resources, Apr 2022]
evm.TU.chr2.609	ohana	Dsim	sub-Saharan African ancestry	FBgn0194685;GD23299	FBgn0031628;CG3294	uncharacterized protein	Predicted to enable mRNA binding activity and pre-mRNA 3'-splice site binding activity. Involved in wound healing. Predicted to be part of U12-type spliceosomal complex and U2AF complex. Orthologous to several human genes including ZRSR2 (zinc finger CCCH-type, RNA binding motif and serine/arginine rich 2). [provided by Alliance of Genome Resources, Apr 2022]
evm.TU.chr2.610	ohana	Dsim	sub-Saharan African ancestry	FBgn0194088;GD22691	FBgn0287234;slf	schlaff	Predicted to enable carbohydrate binding activity. Is expressed in adult head; embryonic dorsal epidermis; embryonic head epidermis; and embryonic ventral epidermis. [provided by Alliance of Genome Resources, Apr 2022]
evm.TU.chr2.616	ohana	Dsim	sub-Saharan African ancestry	FBgn0194084;GD22687	FBgn0031635;tank	tank	Involved in positive regulation of response to ethanol. Predicted to be active in endoplasmic reticulum. Is expressed in several structures, including adult head; adult insulin secreting cell of pars intercerebralis; adult ventral nerve cord; and wing disc. Orthologous to human EI24 (EI24 autophagy associated transmembrane protein). [provided by Alliance of Genome Resources, Apr 2022]
evm.TU.chr2.622	ohana	Dsim	sub-Saharan African ancestry	FBgn0194691;GD23305	FBgn0051660;smog	smog	Predicted to enable G protein-coupled receptor activity. Involved in several processes, including gastrulation; mesectoderm development; and positive regulation of antibacterial peptide biosynthetic process. Predicted to be integral component of plasma membrane. Is expressed in adult head; embryonic brain; larval ventral nerve cord; and organism. Orthologous to human GPR158 (G protein-coupled receptor 158). [provided by Alliance of Genome Resources, Apr 2022]
evm.TU.chr2.628	ohana	Dsim	sub-Saharan African ancestry	FBgn0194078;GD22681	FBgn0041150;hoe1	hoepel1	Predicted to be involved in transmembrane transport. Predicted to be integral component of membrane. Is expressed in adult head and organism. Human ortholog(s) of this gene implicated in actinic keratosis; oculocutaneous albinism type II; pigmentation disease; skin cancer (multiple); and squamous cell carcinoma. Orthologous to human OCA2 (OCA2 melanosomal transmembrane protein). [provided by Alliance of Genome Resources, Apr 2022]
evm.TU.chr2.63	ohana	Dsim	sub-Saharan African ancestry	FBgn0194416;GD23025	FBgn0031255;BBS8	Bardet-Biedl syndrome 8	Involved in cilium assembly. Predicted to be located in cilium. Predicted to be part of BBSome. Predicted to be active in ciliary basal body and non-motile cilium. Is expressed in antenno-maxillary complex; chordotonal neurons; and eo neurons. Human ortholog(s) of this gene implicated in Bardet-Biedl syndrome; Bardet-Biedl syndrome 8; and retinitis pigmentosa 51. Orthologous to human TTC8 (tetratricopeptide repeat domain 8). [provided by Alliance of Genome Resources, Apr 2022]
evm.TU.chr2.630	ohana	Dsim	sub-Saharan African ancestry	FBgn0183725;GD11986	FBgn0031649;hoe2	hoepel2	Predicted to be involved in transmembrane transport. Predicted to be integral component of membrane. Is expressed in adult head. Human ortholog(s) of this gene implicated in actinic keratosis; oculocutaneous albinism type II; pigmentation disease; skin cancer (multiple); and squamous cell carcinoma. Orthologous to human OCA2 (OCA2 melanosomal transmembrane protein). [provided by Alliance of Genome Resources, Apr 2022]
evm.TU.chr2.634	ohana	Dsim	sub-Saharan African ancestry	FBgn0194695;GD23309	FBgn0015000;betaggt-I	beta subunit of type I geranylgeranyl transferase	Predicted to contribute to CAAX-protein geranylgeranyltransferase activity. Involved in embryonic heart tube development. Predicted to be part of CAAX-protein geranylgeranyltransferase complex. Orthologous to human PGGT1B (protein geranylgeranyltransferase type I subunit beta). [provided by Alliance of Genome Resources, Apr 2022]
evm.TU.chr2.64	ohana	Dsim	sub-Saharan African ancestry	FBgn0194417;GD23026	FBgn0004583;ex	expanded	Enables DNA-binding transcription factor binding activity and kinase binding activity. Involved in several processes, including border follicle cell migration; negative regulation of imaginal disc growth; and positive regulation of hippo signaling. Located in apicolateral plasma membrane; cytoplasmic side of apical plasma membrane; and subapical part of cell. Part of Kibra-Ex-Mer complex. Colocalizes with cell-cell junction. Is expressed in embryonic/larval central nervous system; gland; imaginal disc; and neuroblast NB5-3. Used to study cancer. Orthologous to several human genes including FRMD1 (FERM domain containing 1). [provided by Alliance of Genome Resources, Apr 2022]
evm.TU.chr2.65	ohana	Dsim	sub-Saharan African ancestry	FBgn0064356;crq	FBgn0015924;crq	croquemort	Predicted to enable scavenger receptor activity. Involved in several processes, including defense response to protozoan; phagocytosis; and phagosome maturation. Located in membrane. Is expressed in several structures, including blastoderm embryo; circulatory system; extended germ band embryo; gut section; and ring gland. Orthologous to human SCARB1 (scavenger receptor class B member 1). [provided by Alliance of Genome Resources, Apr 2022]
evm.TU.chr2.66	ohana	Dsim	sub-Saharan African ancestry	FBgn0194418;GD23027	FBgn0031256;shv	shriveled	Enables integrin binding activity. Involved in several processes, including germ-line stem-cell niche homeostasis; male germ-line stem cell population maintenance; and positive regulation of integrin-mediated signaling pathway. Located in extracellular space and neuromuscular junction. Is expressed in several structures, including circulatory system; embryonic/larval digestive system; head mesoderm; head mesoderm derivative; and testis. Human ortholog(s) of this gene implicated in polycystic kidney disease. Orthologous to human DNAJB11 (DnaJ heat shock protein family (Hsp40) member B11). [provided by Alliance of Genome Resources, Apr 2022]
evm.TU.chr2.67	ohana	Dsim	sub-Saharan African ancestry	FBgn0194419;GD23028	FBgn0031257;CG4133	uncharacterized protein	Is expressed in several structures, including embryonic/larval nervous system; extended germ band embryo; head segment; presumptive embryonic/larval nervous system; and sensory nervous system primordium. [provided by Alliance of Genome Resources, Apr 2022]
evm.TU.chr2.679	ohana	Dsim	sub-Saharan African ancestry	NA;NA	NA;NA	NA	uncharacterized protein	ProSitePatterns_Actinin-type_actin-binding_domain_signature_2.from_prosition_708_to_732
evm.TU.chr2.682	ohana	Dsim	sub-Saharan African ancestry	FBgn0194058;GD22661	FBgn0031690;CG7742	uncharacterized protein	Predicted to enable GTPase activator activity. Predicted to be involved in regulation of GTPase activity. Orthologous to human TBC1D19 (TBC1 domain family member 19). [provided by Alliance of Genome Resources, Apr 2022]
evm.TU.chr2.686	ohana	Dsim	sub-Saharan African ancestry	FBgn0194056;GD22658	FBgn0000228;Nin	Ninein	Enables microtubule binding activity. Involved in microtubule organizing center attachment site organization. Located in pericentriolar material. Is expressed in several structures, including blastoderm embryo; ectoderm anlage; embryonic/larval muscle system; extended germ band embryo; and germline cell. Human ortholog(s) of this gene implicated in Seckel syndrome 7. Orthologous to several human genes including NINL (ninein like). [provided by Alliance of Genome Resources, Apr 2022]
evm.TU.chr2.688	ohana	Dsim	sub-Saharan African ancestry	FBgn0194720;GD23334	FBgn0016076;vri	vrille	Enables DNA-binding transcription repressor activity, RNA polymerase II-specific. Involved in several processes, including animal organ morphogenesis; multicellular organism aging; and positive regulation of heart contraction. Located in nucleus. Is expressed in several structures, including digestive system; dorsal closure embryo; epithelium; head; and pacemaker neurons. Orthologous to human NFIL3 (nuclear factor, interleukin 3 regulated). [provided by Alliance of Genome Resources, Apr 2022]
evm.TU.chr2.695	ohana	Dsim	sub-Saharan African ancestry	FBgn0194052;GD22654	FBgn0031702;fusl	fuseless	Involved in clustering of voltage-gated calcium channels; neuromuscular synaptic transmission; and neuron-neuron synaptic transmission. Located in presynaptic membrane and terminal bouton. Is expressed in several structures, including adult head and yolk nucleus. [provided by Alliance of Genome Resources, Apr 2022]
evm.TU.chr2.724	ohana	Dsim	sub-Saharan African ancestry	NA;NA	FBgn0031726;Cyp6a16	Cytochrome P450 6a16	Predicted to enable heme binding activity; iron ion binding activity; and oxidoreductase activity, acting on paired donors, with incorporation or reduction of molecular oxygen. Is expressed in amnioserosa; embryonic Malpighian tubule; and yolk nucleus. [provided by Alliance of Genome Resources, Apr 2022]
evm.TU.chr2.725	ohana	Dsim	sub-Saharan African ancestry	FBgn0194037;GD22639	FBgn0051646;DIP-theta	Dpr-interacting protein theta	Involved in synapse organization. Predicted to be integral component of plasma membrane. Predicted to be active in neuron projection. Is expressed in optic lobe intrinsic neurons. Human ortholog(s) of this gene implicated in ovarian cancer. Orthologous to human LSAMP (limbic system associated membrane protein); NTM (neurotrimin); and OPCML (opioid binding protein/cell adhesion molecule like). [provided by Alliance of Genome Resources, Apr 2022]
evm.TU.chr2.74	ohana	Dsim	sub-Saharan African ancestry	FBgn0194346;GD22952	FBgn0031260;Spp	Signal peptide peptidase	Enables aspartic endopeptidase activity, intramembrane cleaving. Involved in cellular response to unfolded protein and signal peptide processing. Located in endoplasmic reticulum and membrane. Is expressed in adult head; extended germ band embryo; gut section; larval thoracic segment; and tracheal branch primordium. Orthologous to human HM13 (histocompatibility minor 13). [provided by Alliance of Genome Resources, Apr 2022]
evm.TU.chr2.743	ohana	Dsim	sub-Saharan African ancestry	FBgn0194752;GD23366	FBgn0085410;TrissinR	Trissin receptor	Enables G protein-coupled peptide receptor activity. Involved in G protein-coupled receptor signaling pathway. Is integral component of plasma membrane. [provided by Alliance of Genome Resources, Apr 2022]
evm.TU.chr2.744	ohana	Dsim	sub-Saharan African ancestry	FBgn0194026;GD22628	FBgn0031745;rau	rau	Enables protein homodimerization activity and small GTPase binding activity. Involved in neurogenesis and positive regulation of signal transduction. Is expressed in several structures, including anlage in statu nascendi; ectoderm; embryonic/larval glial cell; extended germ band embryo; and presumptive embryonic/larval system. [provided by Alliance of Genome Resources, Apr 2022]
evm.TU.chr2.746	ohana	Dsim	sub-Saharan African ancestry	FBgn0270535;GD29245	FBgn0259959;Sfp26Ac	Seminal fluid protein 26Ac	Involved in multicellular organism reproduction. Located in extracellular space. [provided by Alliance of Genome Resources, Apr 2022]
evm.TU.chr2.752	ohana	Dsim	sub-Saharan African ancestry	FBgn0194754;GD23368	FBgn0043362;bchs	blue cheese	Predicted to enable metal ion binding activity. Involved in several processes, including nervous system development; positive regulation of organ growth; and sensory organ development. Located in lysosome; neuromuscular junction; and presynaptic active zone. Is expressed in adult head; embryonic/larval muscle system; embryonic/larval nervous system; and spermatozoon. Used to study primary autosomal dominant microcephaly 18. Human ortholog(s) of this gene implicated in primary autosomal dominant microcephaly 18. Orthologous to several human genes including WDFY3 (WD repeat and FYVE domain containing 3). [provided by Alliance of Genome Resources, Apr 2022]
evm.TU.chr2.753	ohana	Dsim	sub-Saharan African ancestry	FBgn0194024;GD22624	NA;NA	NA	XP_016023681.1_eggshell_protein_[Drosophila_simulans]
evm.TU.chr2.754	ohana	Dsim	sub-Saharan African ancestry	FBgn0194755;GD23369	FBgn0015381;dsf	dissatisfaction	Enables DNA-binding transcription repressor activity, RNA polymerase II-specific. Involved in mating behavior; oviposition; and regulation of hemocyte proliferation. Is expressed in central nervous system; eye disc; and salivary gland. [provided by Alliance of Genome Resources, Apr 2022]
evm.TU.chr2.757	ohana	Dsim	sub-Saharan African ancestry	FBgn0194756;GD23371	FBgn0031752;CG9044	uncharacterized protein	Predicted to enable protein kinase binding activity. Predicted to be involved in protein localization. Predicted to be active in cytoplasm. Is expressed in adult head. Orthologous to human STK11IP (serine/threonine kinase 11 interacting protein). [provided by Alliance of Genome Resources, Apr 2022]
evm.TU.chr2.764	ohana	Dsim	sub-Saharan African ancestry	FBgn0194018;GD22618	NA;NA	NA	NA
evm.TU.chr2.768	ohana	Dsim	sub-Saharan African ancestry	FBgn0194760;GD23375	FBgn0001942;eIF4A	eukaryotic translation initiation factor 4A	Enables SMAD binding activity. Involved in several processes, including gamete generation; positive regulation of proteasomal ubiquitin-dependent protein catabolic process; and regulation of alternative mRNA splicing, via spliceosome. Located in P granule and cytosol. Is expressed in several structures, including adult heart; embryonic/larval salivary gland; female germline cell; imaginal disc; and testis. Orthologous to several human genes including EIF4A1 (eukaryotic translation initiation factor 4A1). [provided by Alliance of Genome Resources, Apr 2022]
evm.TU.chr2.774	ohana	Dsim	sub-Saharan African ancestry	FBgn0194011;GD22610	FBgn0001170;H2.0	Homeodomain protein 2.0	Predicted to enable sequence-specific DNA binding activity. Predicted to be involved in regulation of transcription, DNA-templated. Is expressed in several structures, including dorsal epidermis primordium; embryonic epidermis; embryonic/larval muscle system; germ layer; and visceral muscle primordium. Orthologous to human HLX (H2.0 like homeobox). [provided by Alliance of Genome Resources, Apr 2022]
evm.TU.chr2.775	ohana	Dsim	sub-Saharan African ancestry	NA;NA	NA;NA	NA	Theoretical protein
evm.TU.chr2.776	ohana	Dsim	sub-Saharan African ancestry	FBgn0194763;GD23378	FBgn0031763;CG13996	uncharacterized protein
evm.TU.chr2.777	ohana	Dsim	sub-Saharan African ancestry	FBgn0194010;GD22609	FBgn0031764;CG9107	uncharacterized protein	Predicted to enable nucleic acid binding activity. Predicted to be involved in rRNA processing and ribosomal small subunit assembly. Predicted to be part of CURI complex and UTP-C complex. Is expressed in organism. Human ortholog(s) of this gene implicated in primary autosomal recessive microcephaly. Orthologous to several human genes including RRP7A (ribosomal RNA processing 7 homolog A). [provided by Alliance of Genome Resources, Apr 2022]
evm.TU.chr2.792	ohana	Dsim	sub-Saharan African ancestry	FBgn0194768;GD23383	FBgn0031774;CG9147	uncharacterized protein	Predicted to enable acyltransferase activity. Orthologous to human C5orf63 (chromosome 5 open reading frame 63). [provided by Alliance of Genome Resources, Apr 2022]
evm.TU.chr2.804	ohana	Dsim	sub-Saharan African ancestry	FBgn0250776;GD26014	FBgn0261683;B9d2	B9d2	Involved in ciliary transition zone assembly and sperm axoneme assembly. Located in ciliary transition zone. Orthologous to human B9D2 (B9 domain containing 2). [provided by Alliance of Genome Resources, Apr 2022]
evm.TU.chr2.816	ohana	Dsim	sub-Saharan African ancestry	FBgn0194783;GD23398	FBgn0053531;Ddr	Discoidin domain receptor	Predicted to enable collagen binding activity and protein tyrosine kinase collagen receptor activity. Predicted to be involved in positive regulation of kinase activity and transmembrane receptor protein tyrosine kinase signaling pathway. Predicted to be part of receptor complex. Predicted to be integral component of plasma membrane. Human ortholog(s) of this gene implicated in gastrointestinal system cancer (multiple); lung non-small cell carcinoma; osteoarthritis; and spondylometaepiphyseal dysplasia, short limb-hand type. Orthologous to human DDR1 (discoidin domain receptor tyrosine kinase 1) and DDR2 (discoidin domain receptor tyrosine kinase 2). [provided by Alliance of Genome Resources, Apr 2022]
evm.TU.chr2.817	ohana	Dsim	sub-Saharan African ancestry	FBgn0194787;GD23402	FBgn0265778;PDZ-GEF	PDZ domain-containing guanine nucleotide exchange factor	Enables small GTPase binding activity. Involved in several processes, including animal organ development; regulation of photoreceptor cell differentiation; and substrate-dependent cell migration, cell extension. Located in apicolateral plasma membrane. Colocalizes with adherens junction. Is expressed in adult head; ectoderm; ovary; and spermathecal duct. Human ortholog(s) of this gene implicated in familial adult myoclonic epilepsy 7. Orthologous to several human genes including RAPGEF2 (Rap guanine nucleotide exchange factor 2). [provided by Alliance of Genome Resources, Apr 2022]
evm.TU.chr2.818	ohana	Dsim	sub-Saharan African ancestry	FBgn0193990;GD22589	FBgn0031799;Pez	Pez	Predicted to enable protein tyrosine phosphatase activity. Involved in several processes, including hydrogen peroxide mediated signaling pathway; positive regulation of hippo signaling; and positive regulation of inflammatory response to wounding. Located in apical part of cell and cell cortex. Is active in lamellipodium. Orthologous to several human genes including PTPN21 (protein tyrosine phosphatase non-receptor type 21). [provided by Alliance of Genome Resources, Apr 2022]
evm.TU.chr2.819	ohana	Dsim	sub-Saharan African ancestry	FBgn0194788;GD23403	FBgn0015623;Cpr	Cytochrome P450 reductase	Predicted to enable FMN binding activity; NADPH-hemoprotein reductase activity; and flavin adenine dinucleotide binding activity. Involved in cuticle hydrocarbon biosynthetic process. Located in endomembrane system. Is expressed in several structures, including epithelium; hindgut proper primordium; inclusive hindgut primordium; presumptive embryonic/larval digestive system; and yolk nucleus. Human ortholog(s) of this gene implicated in congenital adrenal hyperplasia and cytochrome P450 oxidoreductase deficiency. Orthologous to human POR (cytochrome p450 oxidoreductase). [provided by Alliance of Genome Resources, Apr 2022]
evm.TU.chr2.828	ohana	Dsim	sub-Saharan African ancestry	FBgn0194793;GD23408	FBgn0031811;CG13982	uncharacterized protein
evm.TU.chr2.839	ohana	Dsim	sub-Saharan African ancestry	FBgn0194796;GD23411	FBgn0031820;Daxx	Daxx-like protein	Predicted to enable histone binding activity and transcription corepressor activity. Involved in several processes, including determination of adult lifespan; positive regulation of transcription, DNA-templated; and response to oxidative stress. Located in cytosol and nucleus. Is expressed in embryonic/larval brain; organism; and wing disc. Human ortholog(s) of this gene implicated in islet cell tumor and ovary epithelial cancer. Orthologous to human DAXX (death domain associated protein). [provided by Alliance of Genome Resources, Apr 2022]
evm.TU.chr2.845	ohana	Dsim	sub-Saharan African ancestry	FBgn0194801;GD23416	FBgn0051637;CG31637	uncharacterized protein	Predicted to enable N-acetylglucosamine 6-O-sulfotransferase activity. Predicted to be involved in N-acetylglucosamine metabolic process and sulfur compound metabolic process. Is expressed in adult head. Human ortholog(s) of this gene implicated in macular corneal dystrophy; osteochondrodysplasia; and spondyloepiphyseal dysplasia with congenital joint dislocations. Orthologous to several human genes including CHST1 (carbohydrate sulfotransferase 1); CHST3 (carbohydrate sulfotransferase 3); and CHST6 (carbohydrate sulfotransferase 6). [provided by Alliance of Genome Resources, Apr 2022]
evm.TU.chr2.846	ohana	Dsim	sub-Saharan African ancestry	FBgn0193969;GD22568	FBgn0000320;eya	eyes absent	Enables protein tyrosine phosphatase activity, metal-dependent and transcription coactivator activity. Involved in several processes, including animal organ development; gamete generation; and positive regulation of macromolecule metabolic process. Located in cytosol and nucleus. Is expressed in several structures, including ectoderm anlage; embryonic epidermis; extended germ band embryo; eye-antennal disc; and gonad. Used to study branchiootorenal syndrome and eye disease. Human ortholog(s) of this gene implicated in auditory system disease (multiple); branchiootorenal syndrome (multiple); congestive heart failure; and dilated cardiomyopathy (multiple). Orthologous to several human genes including EYA2 (EYA transcriptional coactivator and phosphatase 2) and EYA4 (EYA transcriptional coactivator and phosphatase 4). [provided by Alliance of Genome Resources, Apr 2022]
evm.TU.chr2.852	ohana	Dsim	sub-Saharan African ancestry	FBgn0193965;GD22564	FBgn0031834;CG13766	uncharacterized protein	Predicted to be involved in SCF-dependent proteasomal ubiquitin-dependent protein catabolic process. Predicted to be part of SCF ubiquitin ligase complex. [provided by Alliance of Genome Resources, Apr 2022]
evm.TU.chr2.853	ohana	Dsim	sub-Saharan African ancestry	NA;NA	FBgn0031835;Dpp10	Dipeptidyl peptidase 10	Enables serine hydrolase activity. Predicted to be involved in proteolysis. Is expressed in adult head. Human ortholog(s) of this gene implicated in amyotrophic lateral sclerosis; asthma; autosomal dominant non-syndromic intellectual disability 33; and spinal muscular atrophy. Orthologous to human DPP10 (dipeptidyl peptidase like 10) and DPP6 (dipeptidyl peptidase like 6). [provided by Alliance of Genome Resources, Apr 2022]
evm.TU.chr2.854	ohana	Dsim	sub-Saharan African ancestry	FBgn0194804;GD23421	FBgn0031836;CG11050	uncharacterized protein	Predicted to enable 5'-deoxynucleotidase activity. Orthologous to human HDDC2 (HD domain containing 2). [provided by Alliance of Genome Resources, Apr 2022]
evm.TU.chr2.855	ohana	Dsim	sub-Saharan African ancestry	FBgn0193963;GD22562	FBgn0031837;DIP-iota	Dpr-interacting protein iota	Involved in synapse organization. Predicted to be integral component of plasma membrane. Predicted to be active in neuron projection. Orthologous to human IGLON5 (IgLON family member 5) and LSAMP (limbic system associated membrane protein). [provided by Alliance of Genome Resources, Apr 2022]
evm.TU.chr2.862	ohana	Dsim	sub-Saharan African ancestry	FBgn0194807;GD23424	FBgn0028467;Ube4A	Ubiquitination factor E4A	Predicted to enable ubiquitin-ubiquitin ligase activity. Predicted to be involved in protein polyubiquitination and ubiquitin-dependent ERAD pathway. Predicted to be part of ubiquitin ligase complex. Predicted to be active in cytoplasm and nucleus. Is expressed in several structures, including adult head; embryonic foregut; embryonic/larval visceral muscle cell; esophageal visceral muscle; and visceral muscle primordium. Orthologous to human UBE4A (ubiquitination factor E4A). [provided by Alliance of Genome Resources, Apr 2022]
evm.TU.chr2.87	ohana	Dsim	sub-Saharan African ancestry	FBgn0194341;GD22947	FBgn0010323;Gsc	Goosecoid	Enables DNA-binding transcription repressor activity, RNA polymerase II-specific; protein heterodimerization activity; and protein homodimerization activity. Predicted to be involved in regulation of transcription by RNA polymerase II. Predicted to be located in nucleus. Is expressed in several structures, including adult protocerebrum; embryonic/larval central nervous system; embryonic/larval gut; presumptive embryonic/larval system; and procephalic neurogenic region. Orthologous to human GSC (goosecoid homeobox) and GSC2 (goosecoid homeobox 2). [provided by Alliance of Genome Resources, Apr 2022]
evm.TU.chr2.872	ohana	Dsim	sub-Saharan African ancestry	FBgn0193952;GD22551	NA;NA	NA	XP_016023802.1_uncharacterized_protein_LOC6731253_[Drosophila_simulans]
evm.TU.chr2.873	ohana	Dsim	sub-Saharan African ancestry	FBgn0268321;GD27031	FBgn0031850;Tsp	Thrombospondin	Enables heparin binding activity. Involved in cell adhesion mediated by integrin and muscle attachment. Located in collagen-containing extracellular matrix and muscle tendon junction. Part of protein-containing complex. Is expressed in several structures, including ectoderm anlage; extended germ band embryo; muscle system; presumptive embryonic/larval system; and stage 5 embryo. Human ortholog(s) of this gene implicated in carpal tunnel syndrome; cholangiocarcinoma; osteochondrodysplasia (multiple); and pancreatic cancer (multiple). Orthologous to several human genes including COMP (cartilage oligomeric matrix protein); THBS3 (thrombospondin 3); and THBS4 (thrombospondin 4). [provided by Alliance of Genome Resources, Apr 2022]
evm.TU.chr2.878	ohana	Dsim	sub-Saharan African ancestry	FBgn0194811;GD23428	FBgn0046704;Liprin-alpha	Liprin-alpha	Involved in several processes, including anterograde synaptic vesicle transport; neuron development; and synapse organization. Located in focal adhesion and presynaptic active zone. Part of protein-containing complex. Is expressed in several structures, including embryonic/larval central nervous system; neuromuscular junction; presumptive embryonic/larval nervous system; spermatozoon; and synapse. Orthologous to several human genes including PPFIA1 (PTPRF interacting protein alpha 1) and PPFIA2 (PTPRF interacting protein alpha 2). [provided by Alliance of Genome Resources, Apr 2022]
evm.TU.chr2.879	ohana	Dsim	sub-Saharan African ancestry	FBgn0194812;GD23429	FBgn0031853;TTLL3B	Tubulin tyrosine ligase-like 3B	Enables protein-glycine ligase activity, elongating and protein-glycine ligase activity, initiating. Involved in axoneme assembly; protein polyglycylation; and sperm individualization. Located in axoneme; microtubule cytoskeleton; and nucleus. Orthologous to human TTLL3 (tubulin tyrosine ligase like 3) and TTLL8 (tubulin tyrosine ligase like 8). [provided by Alliance of Genome Resources, Apr 2022]
evm.TU.chr2.880	ohana	Dsim	sub-Saharan African ancestry	FBgn0269348;GD28058	FBgn0031854;TTLL3A	Tubulin tyrosine ligase-like 3A	Enables protein-glycine ligase activity, elongating and protein-glycine ligase activity, initiating. Involved in protein polyglycylation. Located in microtubule cytoskeleton. Orthologous to human TTLL3 (tubulin tyrosine ligase like 3) and TTLL8 (tubulin tyrosine ligase like 8). [provided by Alliance of Genome Resources, Apr 2022]
evm.TU.chr2.883	ohana	Dsim	sub-Saharan African ancestry	FBgn0194813;GD23430	FBgn0031855;meng	meng-po	Predicted to enable protein serine/threonine kinase activity. Involved in memory and positive regulation of gene expression. Is expressed in adult brain; adult mushroom body; and organism. Orthologous to several human genes including SBK1 (SH3 domain binding kinase 1). [provided by Alliance of Genome Resources, Apr 2022]
evm.TU.chr2.885	ohana	Dsim	sub-Saharan African ancestry	FBgn0193943;GD22542	FBgn0031857;LUBEL	Linear Ubiquitin E3 ligase	Enables linear polyubiquitin binding activity; polyubiquitin modification-dependent protein binding activity; and ubiquitin protein ligase activity. Involved in several processes, including heat acclimation; positive regulation of peptidoglycan recognition protein signaling pathway; and protein linear polyubiquitination. Predicted to be part of LUBAC complex. Is expressed in dorsal pharyngeal muscle cell; embryonic/larval somatic muscle cell; and somatic muscle primordium. Orthologous to human RNF31 (ring finger protein 31). [provided by Alliance of Genome Resources, Apr 2022]
evm.TU.chr2.886	ohana	Dsim	sub-Saharan African ancestry	FBgn0194814;GD23431	FBgn0031858;CG17378	uncharacterized protein	Orthologous to human KIAA0513 (KIAA0513). [provided by Alliance of Genome Resources, Apr 2022]
evm.TU.chr2.887	ohana	Dsim	sub-Saharan African ancestry	FBgn0193942;GD22541	FBgn0015776;nrv1	nervana 1	Enables ATPase activator activity. Involved in cation transport and positive regulation of P-type sodium:potassium-exchanging transporter activity. Located in plasma membrane. Part of sodium:potassium-exchanging ATPase complex. Is expressed in several structures, including anterior-posterior subdivision of organism; central nervous system; digestive system; excretory system; and muscle system. Human ortholog(s) of this gene implicated in atrophic gastritis; autoimmune gastritis; essential hypertension; and stomach cancer. Orthologous to several human genes including ATP1B1 (ATPase Na+/K+ transporting subunit beta 1). [provided by Alliance of Genome Resources, Apr 2022]
evm.TU.chr2.888	ohana	Dsim	sub-Saharan African ancestry	FBgn0193941;GD22540	FBgn0015777;nrv2	nervana 2	Enables ATPase activator activity. Involved in several processes, including establishment of glial blood-brain barrier; positive regulation of P-type sodium:potassium-exchanging transporter activity; and regulation of tube diameter, open tracheal system. Located in axon; plasma membrane; and septate junction. Part of sodium:potassium-exchanging ATPase complex. Is expressed in several structures, including central nervous system; ectoderm; extended germ band embryo; glial cell; and gonad. Human ortholog(s) of this gene implicated in essential hypertension. Orthologous to human ATP1B4 (ATPase Na+/K+ transporting family member beta 4) and ATP1B1 (ATPase Na+/K+ transporting subunit beta 1). [provided by Alliance of Genome Resources, Apr 2022]
evm.TU.chr2.897	ohana	Dsim	sub-Saharan African ancestry	FBgn0193938;GD22537	FBgn0031865;Nha1	Na[+]/H[+] hydrogen antiporter 1	Enables chloride transmembrane transporter activity and sodium:proton antiporter activity. Involved in renal sodium ion transport. Located in brush border. Is expressed in adult Malpighian tubule; adult head; and gut section. Orthologous to several human genes including SLC9B1 (solute carrier family 9 member B1) and SLC9B2 (solute carrier family 9 member B2). [provided by Alliance of Genome Resources, Apr 2022]
evm.TU.chr2.90	ohana	Dsim	sub-Saharan African ancestry	FBgn0194430;GD23039	FBgn0040107;lectin-21Ca	lectin-21Ca	Predicted to enable galactose binding activity. Involved in multicellular organism reproduction. Predicted to be located in extracellular region. Predicted to be active in external side of plasma membrane. Human ortholog(s) of this gene implicated in 3MC syndrome 2. Orthologous to human COLEC11 (collectin subfamily member 11). [provided by Alliance of Genome Resources, Apr 2022]
evm.TU.chr2.924	ohana	Dsim	sub-Saharan African ancestry	FBgn0193921;GD22519	FBgn0031879;uif	uninflatable	Enables Notch binding activity. Involved in several processes, including cell fate determination; muscle cell cellular homeostasis; and negative regulation of Notch signaling pathway. Located in apical plasma membrane and early endosome membrane. Is expressed in several structures, including embryonic/larval digestive system; embryonic/larval tracheal system; epithelium; imaginal disc; and tracheal lumen. [provided by Alliance of Genome Resources, Apr 2022]
evm.TU.chr2.93	ohana	Dsim	sub-Saharan African ancestry	FBgn0194338;GD22944	FBgn0284247;ds	dachsous	Enables cadherin binding activity and calcium ion binding activity. Involved in several processes, including establishment of planar polarity; imaginal disc development; and regulation of hippo signaling. Located in apicolateral plasma membrane. Is integral component of plasma membrane. Is expressed in several structures, including embryonic/larval gut; epithelial furrow; imaginal disc; segment; and supraesophageal ganglion. Human ortholog(s) of this gene implicated in Van Maldergem syndrome 1 and mitral valve prolapse. Orthologous to several human genes including DCHS1 (dachsous cadherin-related 1). [provided by Alliance of Genome Resources, Apr 2022]
evm.TU.chr2.935	ohana	Dsim	sub-Saharan African ancestry	FBgn0193916;GD22514	FBgn0031886;Nuf2	Nuf2	Involved in mitotic metaphase plate congression. Located in kinetochore. Part of Ndc80 complex. [provided by Alliance of Genome Resources, Apr 2022]
evm.TU.chr2.938	ohana	Dsim	sub-Saharan African ancestry	NA;NA	NA;NA	NA	XP_002078476.1_uncharacterized_protein_LOC6731320_isoform_X3_[Drosophila_simulans]
evm.TU.chr2.94	ohana	Dsim	sub-Saharan African ancestry	FBgn0194432;GD23041	FBgn0011244;Hsp60B	Heat shock protein 60B	Predicted to enable ATP hydrolysis activity and chaperone binding activity. Predicted to be involved in mitochondrial unfolded protein response; mitochondrion organization; and protein folding. Predicted to be active in mitochondrial inner membrane and mitochondrial matrix. Is expressed in adult head; gonad; and spermatozoon. Human ortholog(s) of this gene implicated in several diseases, including artery disease (multiple); autistic disorder; glucose intolerance; hereditary spastic paraplegia (multiple); and hypomyelinating leukodystrophy 4. Orthologous to human HSPD1 (heat shock protein family D (Hsp60) member 1). [provided by Alliance of Genome Resources, Apr 2022]
evm.TU.chr2.942	ohana	Dsim	sub-Saharan African ancestry	FBgn0193912;GD22510	FBgn0031894;CG4496	uncharacterized protein	Predicted to enable DNA-binding transcription factor activity, RNA polymerase II-specific; RNA polymerase II transcription regulatory region sequence-specific DNA binding activity; and zinc ion binding activity. Predicted to be involved in positive regulation of transcription by RNA polymerase II. Predicted to be active in nucleus. Is expressed in organism and spermatozoon. [provided by Alliance of Genome Resources, Apr 2022]
evm.TU.chr2.947	ohana	Dsim	sub-Saharan African ancestry	FBgn0193905;GD22503	FBgn0259111;Ndae1	Na[+]-driven anion exchanger 1	Enables anion:anion antiporter activity and sodium:bicarbonate symporter activity. Involved in bicarbonate transport; inorganic ion transmembrane transport; and regulation of cellular pH. Located in plasma membrane. Is expressed in several structures, including anlage in statu nascendi; blastoderm embryo; embryonic/larval nervous system; germ layer; and presumptive embryonic/larval system. Human ortholog(s) of this gene implicated in renal tubular acidosis. Orthologous to several human genes including SLC4A10 (solute carrier family 4 member 10) and SLC4A8 (solute carrier family 4 member 8). [provided by Alliance of Genome Resources, Apr 2022]
evm.TU.chr2.953	ohana	Dsim	sub-Saharan African ancestry	FBgn0085995;GD23460	FBgn0031902;Wnt6	Wnt oncogene analog 6	Predicted to enable cytokine activity and frizzled binding activity. Involved in canonical Wnt signaling pathway. Predicted to be located in extracellular region. Predicted to be active in extracellular space. Is expressed in imaginal disc; maxillary palpus; and presumptive embryonic/larval digestive system. Orthologous to human WNT6 (Wnt family member 6). [provided by Alliance of Genome Resources, Apr 2022]
evm.TU.chr2.954	ohana	Dsim	sub-Saharan African ancestry	FBgn0194842;GD23462	FBgn0031903;Wnt10	Wnt oncogene analog 10	Predicted to enable cytokine activity and frizzled binding activity. Predicted to be involved in canonical Wnt signaling pathway; cell fate commitment; and neuron differentiation. Predicted to be located in extracellular region. Predicted to be active in extracellular space. Is expressed in embryonic brain; extended germ band embryo; foregut primordium; larval ventral nerve cord; and midgut primordium. Human ortholog(s) of this gene implicated in Schopf-Schulz-Passarge syndrome; ectodermal dysplasia; obesity; split hand-foot malformation 6; and tooth agenesis. Orthologous to several human genes including WNT10B (Wnt family member 10B). [provided by Alliance of Genome Resources, Apr 2022]
evm.TU.chr2.955	ohana	Dsim	sub-Saharan African ancestry	FBgn0194845;GD23465	FBgn0002938;ninaC	neither inactivation nor afterpotential C	Enables calmodulin binding activity; phosphatidylinositol binding activity; and protein serine/threonine kinase activity. Involved in several processes, including dsRNA transport; photoreceptor cell maintenance; and phototransduction. Located in cytoplasm; nucleus; and rhabdomere membrane. Part of inaD signaling complex. Is expressed in head; presumptive embryonic/larval system; and visual system. Human ortholog(s) of this gene implicated in autosomal recessive nonsyndromic deafness 30. Orthologous to human MYO3A (myosin IIIA) and MYO3B (myosin IIIB). [provided by Alliance of Genome Resources, Apr 2022]
evm.TU.chr2.956	ohana	Dsim	sub-Saharan African ancestry	FBgn0193900;GD22498	FBgn0031904;CG5149	uncharacterized protein	Is expressed in several structures, including amnioserosa; embryonic brain; larval ventral nerve cord; yolk; and yolk nucleus. Orthologous to human MEAK7 (MTOR associated protein, eak-7 homolog). [provided by Alliance of Genome Resources, Apr 2022]
evm.TU.chr2.967	ohana	Dsim	sub-Saharan African ancestry	FBgn0194853;GD23473	FBgn0031914;CG5973	uncharacterized protein	Predicted to enable phosphatidylinositol bisphosphate binding activity. Is expressed in adult head; amnioserosa; embryonic/larval midgut; and yolk nucleus. Orthologous to human TTPAL (alpha tocopherol transfer protein like). [provided by Alliance of Genome Resources, Apr 2022]
evm.TU.chr2.970	ohana	Dsim	sub-Saharan African ancestry	FBgn0193894;GD22492	FBgn0045495;Gr28b	Gustatory receptor 28b	Predicted to enable taste receptor activity. Involved in several processes, including defense response to other organism; negative phototaxis; and thermosensory behavior. Predicted to be integral component of membrane. Predicted to be active in axon; dendrite; and neuronal cell body. Is expressed in several structures, including adult integumentary system; embryonic/larval alimentary canal; ganglia; oenocyte; and sensory neurons. [provided by Alliance of Genome Resources, Apr 2022]
evm.TU.chr2.980	ohana	Dsim	sub-Saharan African ancestry	FBgn0193885;GD22483	NA;NA	NA	XP_016023981.1_slowpoke-binding_protein_isoform_X7_[Drosophila_simulans]
evm.TU.chr2.986	ohana	Dsim	sub-Saharan African ancestry	FBgn0268085;GD26795	FBgn0041181;Tep3	Thioester-containing protein 3	Predicted to enable endopeptidase inhibitor activity. Involved in defense response to Gram-positive bacterium and innate immune response. Predicted to be located in extracellular space. Is expressed in anterior-posterior subdivision of organism; embryonic/larval plasmatocyte; and foregut. Human ortholog(s) of this gene implicated in several diseases, including complement deficiency (multiple); macular degeneration (multiple); paroxysmal nocturnal hemoglobinuria; sickle cell anemia; and silicosis. Orthologous to several human genes including CD109 (CD109 molecule). [provided by Alliance of Genome Resources, Apr 2022]
evm.TU.chr2.991	ohana	Dsim	sub-Saharan African ancestry	FBgn0193877;GD22475	FBgn0031937;CG13795	uncharacterized protein	Predicted to enable gamma-aminobutyric acid:sodium symporter activity and neurotransmitter:sodium symporter activity. Predicted to be involved in neurotransmitter transport and sodium ion transmembrane transport. Predicted to be integral component of membrane. Predicted to be active in neuron projection. Predicted to be integral component of plasma membrane. Is expressed in several structures, including anterior-posterior subdivision of organism; extraembryonic structure; and yolk nucleus. [provided by Alliance of Genome Resources, Apr 2022]
evm.TU.chr2.992	ohana	Dsim	sub-Saharan African ancestry	FBgn0193876;GD22474	FBgn0031939;CG13796	uncharacterized protein	Predicted to enable gamma-aminobutyric acid:sodium symporter activity and neurotransmitter:sodium symporter activity. Predicted to be involved in neurotransmitter transport and sodium ion transmembrane transport. Predicted to be integral component of membrane. Predicted to be active in neuron projection. Predicted to be integral component of plasma membrane. Is expressed in adult abdomen; adult head; and adult thorax. [provided by Alliance of Genome Resources, Apr 2022]
evm.TU.chr2.997	ohana	Dsim	sub-Saharan African ancestry	FBgn0194864;GD23484	FBgn0267689;CG46025	uncharacterized protein	Is expressed in organism and spermatozoon. [provided by Alliance of Genome Resources, Apr 2022]
evm.TU.chr3.1000	ohana	Dsim	sub-Saharan African ancestry	FBgn0184723;GD13000	FBgn0035872;Cpsf6	Cleavage and polyadenylation specific factor 6	Enables mRNA binding activity. Involved in positive regulation of autophagy and regulation of RNA splicing. Located in nucleus. Is expressed in several structures, including adult head; embryonic brain; embryonic/larval nervous system; extended germ band embryo; and gonad. Orthologous to several human genes including CPSF6 (cleavage and polyadenylation specific factor 6). [provided by Alliance of Genome Resources, Apr 2022]
evm.TU.chr3.1017	ohana	Dsim	sub-Saharan African ancestry	FBgn0185782;GD14090	FBgn0035888;CG7120	uncharacterized protein	Predicted to enable catalytic activity. Predicted to be involved in multicellular organism reproduction. Is expressed in adult head. [provided by Alliance of Genome Resources, Apr 2022]
evm.TU.chr3.1018	ohana	Dsim	sub-Saharan African ancestry	FBgn0269434;GD28144	FBgn0035889;mkg-p	monkey king protein	Predicted to enable RNA uridylyltransferase activity. Predicted to be involved in mRNA polyadenylation. Predicted to be active in cytosol. Is expressed in organism. Human ortholog(s) of this gene implicated in liver benign neoplasm. Orthologous to human TUT4 (terminal uridylyl transferase 4). [provided by Alliance of Genome Resources, Apr 2022]
evm.TU.chr3.1021	ohana	Dsim	sub-Saharan African ancestry	FBgn0184715;GD12991	FBgn0265102;Oseg1	Outer segment 1	Involved in intraciliary retrograde transport; non-motile cilium assembly; and positive regulation of canonical Wnt signaling pathway. Located in non-motile cilium. Is expressed in antenno-maxillary complex; chordotonal neurons; chordotonal organ precursor cell; and eo neurons. Human ortholog(s) of this gene implicated in cranioectodermal dysplasia 1. Orthologous to human IFT122 (intraflagellar transport 122). [provided by Alliance of Genome Resources, Apr 2022]
evm.TU.chr3.1028	ohana	Dsim	sub-Saharan African ancestry	NA;NA	FBgn0262719;CG43163	uncharacterized protein	Is expressed in spermatozoon. Orthologous to human TTC28 (tetratricopeptide repeat domain 28). [provided by Alliance of Genome Resources, Apr 2022]
evm.TU.chr3.1038	ohana	Dsim	sub-Saharan African ancestry	FBgn0185793;GD14101	FBgn0024236;foi	fear-of-intimacy	Enables zinc ion transmembrane transporter activity. Involved in several processes, including branch fusion, open tracheal system; germ cell migration; and gonad development. Located in basolateral plasma membrane and cell surface. Is integral component of plasma membrane. Is expressed in adult head. Human ortholog(s) of this gene implicated in myopia. Orthologous to several human genes including SLC39A10 (solute carrier family 39 member 10) and SLC39A6 (solute carrier family 39 member 6). [provided by Alliance of Genome Resources, Apr 2022]
evm.TU.chr3.1039	ohana	Dsim	sub-Saharan African ancestry	NA;NA	FBgn0035909;ergic53	ergic53	Predicted to enable mannose binding activity. Predicted to be involved in Golgi organization; endoplasmic reticulum organization; and endoplasmic reticulum to Golgi vesicle-mediated transport. Located in endomembrane system. Is expressed in several structures, including embryonic/larval fat body; embryonic/larval salivary gland; extended germ band embryo; foregut primordium; and presumptive embryonic/larval system. Human ortholog(s) of this gene implicated in factor V deficiency and factor XIII deficiency. Orthologous to several human genes including LMAN1 (lectin, mannose binding 1). [provided by Alliance of Genome Resources, Apr 2022]
evm.TU.chr3.1045	ohana	Dsim	sub-Saharan African ancestry	FBgn0184698;GD12974	FBgn0017429;CG5989	uncharacterized protein	Predicted to enable potassium:proton antiporter activity. Predicted to be involved in potassium ion transmembrane transport. Predicted to be located in mitochondrion. Is expressed in several structures, including embryonic/larval fat body; fat body primordium; longitudinal visceral muscle fiber; presumptive embryonic/larval digestive system; and spermatozoon. Orthologous to human LETMD1 (LETM1 domain containing 1). [provided by Alliance of Genome Resources, Apr 2022]
evm.TU.chr3.1051	ohana	Dsim	sub-Saharan African ancestry	FBgn0185806;GD14114	FBgn0035917;Zasp66	Z band alternatively spliced PDZ-motif protein 66	Enables muscle alpha-actinin binding activity and protein phosphatase 1 binding activity. Involved in mesoderm development and myofibril assembly. Located in Z disc. Is expressed in adult head; adult heart; and adult muscle cell. Human ortholog(s) of this gene implicated in dilated cardiomyopathy; dilated cardiomyopathy 1C; distal myopathy; and myofibrillar myopathy 4. Orthologous to human LDB3 (LIM domain binding 3). [provided by Alliance of Genome Resources, Apr 2022]
evm.TU.chr3.106	ohana	Dsim	sub-Saharan African ancestry	NA;NA	FBgn0035171;CG12502	uncharacterized protein	Is expressed in spermatozoon. Orthologous to human TMEM200A (transmembrane protein 200A); TMEM200B (transmembrane protein 200B); and TMEM200C (transmembrane protein 200C). [provided by Alliance of Genome Resources, Apr 2022]
evm.TU.chr3.1077	ohana	Dsim	sub-Saharan African ancestry	FBgn0184683;GD12959	FBgn0035931;CG13312	uncharacterized protein	Predicted to enable chitin binding activity. Predicted to be located in extracellular region. [provided by Alliance of Genome Resources, Apr 2022]
evm.TU.chr3.1084	ohana	Dsim	sub-Saharan African ancestry	FBgn0184680;GD12956	FBgn0266757;mfr	misfire	Involved in germ cell development; regulation of embryonic development; and single fertilization. Predicted to be located in synaptic vesicle. Human ortholog(s) of this gene implicated in Miyoshi muscular dystrophy 1; autosomal recessive limb-girdle muscular dystrophy type 2B; autosomal recessive nonsyndromic deafness 9; distal muscular dystrophy with anterior tibial onset; and muscular dystrophy. Orthologous to several human genes including FER1L6 (fer-1 like family member 6). [provided by Alliance of Genome Resources, Apr 2022]
evm.TU.chr3.1087_evm.TU.chr3.1088	ohana	Dsim	sub-Saharan African ancestry	FBgn0184679;GD12955	FBgn0264305;CG43783	uncharacterized protein	Predicted to enable lipid binding activity. Located in endomembrane system. Is expressed in adult head. Orthologous to human TEX2 (testis expressed 2). [provided by Alliance of Genome Resources, Apr 2022]
evm.TU.chr3.1092	ohana	Dsim	sub-Saharan African ancestry	FBgn0184677;GD12953	FBgn0035942;ValRS-m	Valyl-tRNA synthetase, mitochondrial	Predicted to enable valine-tRNA ligase activity. Predicted to be involved in valyl-tRNA aminoacylation. Predicted to be located in mitochondrion. Predicted to be active in cytosol. Is expressed in several structures, including adult head; embryonic/larval muscle system; gut section; and spermatozoon. Human ortholog(s) of this gene implicated in combined oxidative phosphorylation deficiency 20. Orthologous to human VARS1 (valyl-tRNA synthetase 1) and VARS2 (valyl-tRNA synthetase 2, mitochondrial). [provided by Alliance of Genome Resources, Apr 2022]
evm.TU.chr3.1100	ohana	Dsim	sub-Saharan African ancestry	FBgn0184673;GD12949	FBgn0263199;Galk	Galactokinase	Predicted to enable galactokinase activity. Involved in galactose metabolic process. Predicted to be located in cytoplasm; extracellular exosome; and membrane. Predicted to be active in cytosol. Is expressed in several structures, including adult head; adult heart; embryonic Malpighian tubule; and gut section. Orthologous to human GALK2 (galactokinase 2). [provided by Alliance of Genome Resources, Apr 2022]
evm.TU.chr3.1113	ohana	Dsim	sub-Saharan African ancestry	FBgn0184666;GD12942	FBgn0035959;CG4911	uncharacterized protein	Predicted to be involved in SCF-dependent proteasomal ubiquitin-dependent protein catabolic process and positive regulation of protein ubiquitination. Predicted to be part of SCF ubiquitin ligase complex. Is expressed in organism. Orthologous to human FBXO33 (F-box protein 33). [provided by Alliance of Genome Resources, Apr 2022]
evm.TU.chr3.1140	ohana	Dsim	sub-Saharan African ancestry	FBgn0184661;GD12936	FBgn0004379;Klp67A	Kinesin-like protein at 67A	Enables cytoskeletal motor activity. Involved in several processes, including male gamete generation; meiosis I cytokinesis; and microtubule cytoskeleton organization. Located in several cellular components, including kinetochore; nucleus; and spindle. Part of microtubule associated complex. Is expressed in several structures, including embryonic/larval nervous system; extended germ band embryo; gonad; presumptive embryonic/larval nervous system; and wing disc. Orthologous to several human genes including KIF18A (kinesin family member 18A). [provided by Alliance of Genome Resources, Apr 2022]
evm.TU.chr3.1171	ohana	Dsim	sub-Saharan African ancestry	NA;NA	NA;NA	NA	Theoretical protein
evm.TU.chr3.1188	ohana	Dsim	sub-Saharan African ancestry	FBgn0185879;GD14192	FBgn0261555;CG42673	uncharacterized protein	Predicted to enable nitric-oxide synthase binding activity. Predicted to be involved in postsynaptic actin cytoskeleton organization. Predicted to be located in glutamatergic synapse. Is expressed in several structures, including embryonic/larval gut; embryonic/larval nervous system; epithelial tube; extended germ band embryo; and presumptive embryonic/larval system. Human ortholog(s) of this gene implicated in nephrotic syndrome type 22. Orthologous to human NOS1AP (nitric oxide synthase 1 adaptor protein). [provided by Alliance of Genome Resources, Apr 2022]
evm.TU.chr3.1191	ohana	Dsim	sub-Saharan African ancestry	FBgn0185880;GD14193	FBgn0036014;CG3222	uncharacterized protein	Orthologous to human MORN5 (MORN repeat containing 5). [provided by Alliance of Genome Resources, Apr 2022]
evm.TU.chr3.1194	ohana	Dsim	sub-Saharan African ancestry	NA;NA	NA;NA	NA	Theoretical protein
evm.TU.chr3.12	ohana	Dsim	sub-Saharan African ancestry	FBgn0185258;GD13548	FBgn0035101;p130CAS	p130CAS	Involved in axonal defasciculation; cell-cell adhesion; and maintenance of cell polarity. Predicted to be located in focal adhesion. Predicted to be active in cytoplasm. Predicted to colocalize with plasma membrane. Is expressed in several structures, including dorsal thoracic disc; ectoderm anlage; extended germ band embryo; germ layer; and presumptive embryonic/larval system. Human ortholog(s) of this gene implicated in breast ductal carcinoma. Orthologous to several human genes including BCAR1 (BCAR1 scaffold protein, Cas family member) and NEDD9 (neural precursor cell expressed, developmentally down-regulated 9). [provided by Alliance of Genome Resources, Apr 2022]
evm.TU.chr3.120	ohana	Dsim	sub-Saharan African ancestry	FBgn0185206;GD13495	FBgn0025525;bab2	bric a brac 2	Enables minor groove of adenine-thymine-rich DNA binding activity. Involved in animal organ morphogenesis and regulation of stem cell differentiation. Located in nucleus and polytene chromosome. Is expressed in several structures, including extended germ band embryo; imaginal disc; presumptive embryonic/larval digestive system; tarsal segment; and visceral muscle cell. [provided by Alliance of Genome Resources, Apr 2022]
evm.TU.chr3.1202	ohana	Dsim	sub-Saharan African ancestry	FBgn0184627;GD12902	FBgn0036030;Prps	Phosphoribosyl pyrophosphate synthetase	Predicted to enable ATP binding activity and ribose phosphate diphosphokinase activity. Involved in olfactory behavior. Predicted to be part of ribose phosphate diphosphokinase complex. Predicted to be active in cytoplasm. Is expressed in several structures, including circulatory system; embryonic epidermis; embryonic/larval fat body; embryonic/larval midgut; and embryonic/larval muscle system. Used to study Arts syndrome. Human ortholog(s) of this gene implicated in Arts syndrome; X-linked deafness 1; X-linked recessive disease (multiple); gout; and retinitis pigmentosa. Orthologous to several human genes including PRPS1 (phosphoribosyl pyrophosphate synthetase 1) and PRPS2 (phosphoribosyl pyrophosphate synthetase 2). [provided by Alliance of Genome Resources, Apr 2022]
evm.TU.chr3.1203	ohana	Dsim	sub-Saharan African ancestry	FBgn0185893;GD14207	FBgn0015321;Ubc4	Ubiquitin conjugating enzyme 4	Enables proteasome binding activity and ubiquitin protein ligase binding activity. Involved in positive regulation of smoothened signaling pathway. Predicted to be active in nucleus. Is expressed in adult head; adult heart; and organism. Orthologous to human UBE2K (ubiquitin conjugating enzyme E2 K). [provided by Alliance of Genome Resources, Apr 2022]
evm.TU.chr3.1204	ohana	Dsim	sub-Saharan African ancestry	FBgn0184626;GD12901	FBgn0036031;CG6761	uncharacterized protein	Is expressed in spermatozoon. Orthologous to human SANBR (SANT and BTB domain regulator of CSR). [provided by Alliance of Genome Resources, Apr 2022]
evm.TU.chr3.1210	ohana	Dsim	sub-Saharan African ancestry	FBgn0185897;GD14211	FBgn0036036;CG14174	uncharacterized protein	Predicted to be involved in positive regulation of Notch signaling pathway. Predicted to be active in nucleus. Human ortholog(s) of this gene implicated in anauxetic dysplasia 3. Orthologous to human NEPRO (nucleolus and neural progenitor protein). [provided by Alliance of Genome Resources, Apr 2022]
evm.TU.chr3.1216	ohana	Dsim	sub-Saharan African ancestry	NA;NA	FBgn0259163;CG42268	uncharacterized protein	Is expressed in several structures, including embryonic/larval nervous system; extended germ band embryo; presumptive embryonic/larval system; spermatozoon; and ventral midline of embryo. [provided by Alliance of Genome Resources, Apr 2022]
evm.TU.chr3.1217	ohana	Dsim	sub-Saharan African ancestry	FBgn0189487;GD17941	FBgn0036043;Ae2	Anion exchanger 2	Predicted to enable anion:anion antiporter activity. Involved in intracellular pH reduction. Predicted to be integral component of membrane. Predicted to be active in plasma membrane. Is expressed in adult head; central nervous system; embryonic/larval midgut; eye disc; and photoreceptor cell. Human ortholog(s) of this gene implicated in congenital hemolytic anemia; hereditary spherocytosis; hereditary spherocytosis type 4; malaria; and renal tubular acidosis. Orthologous to human SLC4A1 (solute carrier family 4 member 1 (Diego blood group)); SLC4A2 (solute carrier family 4 member 2); and SLC4A3 (solute carrier family 4 member 3). [provided by Alliance of Genome Resources, Apr 2022]
evm.TU.chr3.1221	ohana	Dsim	sub-Saharan African ancestry	NA;NA	FBgn0264489;CG43897	uncharacterized protein	Predicted to enable actin binding activity and muscle alpha-actinin binding activity. Involved in mesoderm development. Predicted to be part of filamentous actin. Predicted to be active in Z disc; adherens junction; and stress fiber. Is expressed in adult heart. [provided by Alliance of Genome Resources, Apr 2022]
evm.TU.chr3.1226	ohana	Dsim	sub-Saharan African ancestry	FBgn0184610;GD12885	FBgn0036053;iPLA2-VIA	calcium-independent phospholipase A2 VIA	Enables retromer complex binding activity and serine hydrolase activity. Involved in positive regulation of response to oxidative stress; regulation of ceramide biosynthetic process; and triglyceride homeostasis. Located in mitochondrion. Is expressed in several structures, including adult head; embryonic brain; embryonic/larval garland cell; extended germ band embryo; and larval ventral nerve cord. Used to study Parkinson's disease 14; neurodegeneration with brain iron accumulation 2a; and neurodegenerative disease. Human ortholog(s) of this gene implicated in dystonia 12; neuroaxonal dystrophy; and neurodegenerative disease (multiple). Orthologous to human PLA2G6 (phospholipase A2 group VI). [provided by Alliance of Genome Resources, Apr 2022]
evm.TU.chr3.1244	ohana	Dsim	sub-Saharan African ancestry	FBgn0185917;GD14231	FBgn0040823;dpr6	defective proboscis extension response 6	Involved in synapse organization. Located in neuron projection membrane. Is expressed in larval ventral nerve cord; medulla; and organism. [provided by Alliance of Genome Resources, Apr 2022]
evm.TU.chr3.1269	ohana	Dsim	sub-Saharan African ancestry	FBgn0083452;GD14244	FBgn0052064;S-Lap4	Sperm-Leucylaminopeptidase 4	Predicted to enable peptidase activity. Predicted to be involved in proteolysis. Predicted to be active in cytoplasm. Is expressed in adult head; spermatogonium; spermatozoon; and testis. Orthologous to human LAP3 (leucine aminopeptidase 3). [provided by Alliance of Genome Resources, Apr 2022]
evm.TU.chr3.1270	ohana	Dsim	sub-Saharan African ancestry	NA;NA	FBgn0052062;Rbfox1	RNA-binding Fox protein 1	Enables mRNA 3'-UTR binding activity and transcription cis-regulatory region binding activity. Involved in several processes, including germarium-derived oocyte differentiation; imaginal disc-derived wing vein specification; and regulation of cellular macromolecule biosynthetic process. Located in nuclear lumen and ribonucleoprotein granule. Is expressed in several structures, including central nervous system; imaginal disc; mesothoracic segment; ovariole; and proneural cluster. Used to study intellectual disability. Orthologous to human RBFOX1 (RNA binding fox-1 homolog 1); RBFOX2 (RNA binding fox-1 homolog 2); and RBFOX3 (RNA binding fox-1 homolog 3). [provided by Alliance of Genome Resources, Apr 2022]
evm.TU.chr3.1296	ohana	Dsim	sub-Saharan African ancestry	NA;NA	FBgn0036102;CG12523	uncharacterized protein	Is expressed in organism. [provided by Alliance of Genome Resources, Apr 2022]
evm.TU.chr3.1322	ohana	Dsim	sub-Saharan African ancestry	FBgn0185960;GD14275	FBgn0036116;CG7888	uncharacterized protein	Predicted to enable amino acid transmembrane transporter activity. Predicted to be involved in amino acid transmembrane transport. Is expressed in adult abdomen; adult head; adult thorax; embryonic/larval salivary gland; and larval ventral nerve cord. Human ortholog(s) of this gene implicated in iminoglycinuria. Orthologous to several human genes including SLC36A1 (solute carrier family 36 member 1); SLC36A2 (solute carrier family 36 member 2); and SLC36A3 (solute carrier family 36 member 3). [provided by Alliance of Genome Resources, Apr 2022]
evm.TU.chr3.1326	ohana	Dsim	sub-Saharan African ancestry	FBgn0184558;GD12833	FBgn0052075;CG32075	uncharacterized protein	Predicted to enable endonuclease activity. Predicted to be involved in maturation of 5.8S rRNA and maturation of LSU-rRNA. Predicted to be part of preribosome, large subunit precursor. Human ortholog(s) of this gene implicated in Wilson-Turner syndrome. Orthologous to human LAS1L (LAS1 like ribosome biogenesis factor). [provided by Alliance of Genome Resources, Apr 2022]
evm.TU.chr3.1330	ohana	Dsim	sub-Saharan African ancestry	FBgn0185965;GD14280	NA;NA	NA	XP_016031390.1_molybdenum_cofactor_biosynthesis_protein_1_isoform_X2_[Drosophila_simulans]
evm.TU.chr3.1334	ohana	Dsim	sub-Saharan African ancestry	FBgn0184555;GD12830	FBgn0020412;JIL-1	JIL-1 kinase	Enables histone kinase activity (H3-S10 specific). Involved in chromosome organization; oogenesis; and protein phosphorylation. Located in nuclear chromosome; polytene chromosome interband; and polytene chromosome puff. Part of X chromosome located dosage compensation complex, transcription activating. Colocalizes with chromatin. Is expressed in adult brain cell body rind. Orthologous to several human genes including RPS6KA5 (ribosomal protein S6 kinase A5). [provided by Alliance of Genome Resources, Apr 2022]
evm.TU.chr3.1345	ohana	Dsim	sub-Saharan African ancestry	FBgn0012854;Sod	FBgn0003462;Sod1	Superoxide dismutase 1	Enables protein homodimerization activity and superoxide dismutase activity. Involved in several processes, including age-dependent response to oxidative stress; determination of adult lifespan; and regulation of terminal button organization. Located in peroxisome. Is expressed in several structures, including Malpighian tubule; digestive system; germline cell; gonad; and oenocyte. Used to study amyotrophic lateral sclerosis and amyotrophic lateral sclerosis type 1. Human ortholog(s) of this gene implicated in several diseases, including Down syndrome; artery disease (multiple); eye disease (multiple); glucose metabolism disease (multiple); and neurodegenerative disease (multiple). Orthologous to human SOD1 (superoxide dismutase 1). [provided by Alliance of Genome Resources, Apr 2022]
evm.TU.chr3.1346	ohana	Dsim	sub-Saharan African ancestry	FBgn0184546;GD12820	FBgn0036134;FoxK	Forkhead box K	Predicted to enable DNA-binding transcription factor activity, RNA polymerase II-specific and RNA polymerase II cis-regulatory region sequence-specific DNA binding activity. Involved in positive regulation of gene expression; response to virus; and visceral mesoderm-endoderm interaction involved in midgut development. Is expressed in several structures, including central nervous system; embryonic/larval midgut; embryonic/larval midgut primordium; extended germ band embryo; and parasegment. Orthologous to human FOXK1 (forkhead box K1) and FOXK2 (forkhead box K2). [provided by Alliance of Genome Resources, Apr 2022]
evm.TU.chr3.135	ohana	Dsim	sub-Saharan African ancestry	FBgn0185302;GD13592	FBgn0264272;mwh	multiple wing hairs	Predicted to enable actin filament binding activity. Involved in imaginal disc-derived wing hair site selection and negative regulation of actin filament polymerization. Predicted to be active in cytosol. Is expressed in dorsal epidermis primordium; embryonic/larval apodeme; epidermis; and wing. [provided by Alliance of Genome Resources, Apr 2022]
evm.TU.chr3.136	ohana	Dsim	sub-Saharan African ancestry	FBgn0270721;GD29431	FBgn0053965;CG33965	uncharacterized protein	Predicted to enable lipid transfer activity and phosphatidylinositol bisphosphate binding activity. Predicted to be involved in intermembrane lipid transfer. Predicted to be located in late endosome. Human ortholog(s) of this gene implicated in familial isolated deficiency of vitamin E. Orthologous to human TTPA (alpha tocopherol transfer protein) and TTPAL (alpha tocopherol transfer protein like). [provided by Alliance of Genome Resources, Apr 2022]
evm.TU.chr3.1382	ohana	Dsim	sub-Saharan African ancestry	FBgn0185995;GD14310	FBgn0036165;chrb	charybde	Involved in several processes, including head involution; regulation of TOR signaling; and response to oxidative stress. Predicted to be located in cytoplasm. Is expressed in several structures, including ectoderm; ectoderm anlage; embryonic epidermis; extended germ band embryo; and stage 5 embryo. Orthologous to human DDIT4L (DNA damage inducible transcript 4 like). [provided by Alliance of Genome Resources, Apr 2022]
evm.TU.chr3.1384	ohana	Dsim	sub-Saharan African ancestry	FBgn0269929;GD28639	NA;NA	NA	XP_016031428.1_salivary_glue_protein_Sgs-8_[Drosophila_simulans]
evm.TU.chr3.1385	ohana	Dsim	sub-Saharan African ancestry	FBgn0189184;GD17634	FBgn0003377;Sgs7	Salivary gland secretion 7	Involved in puparial adhesion. Located in adhesive extracellular matrix. Is expressed in embryonic/larval salivary gland. [provided by Alliance of Genome Resources, Apr 2022]
evm.TU.chr3.1387	ohana	Dsim	sub-Saharan African ancestry	NA;NA	NA;NA	NA	XP_002084500.3_salivary_glue_protein_Sgs-3_[Drosophila_simulans]
evm.TU.chr3.1388	ohana	Dsim	sub-Saharan African ancestry	FBgn0189185;GD17635	FBgn0036168;CG7512	uncharacterized protein	Predicted to enable DNA-binding transcription factor activity, RNA polymerase II-specific and RNA polymerase II transcription regulatory region sequence-specific DNA binding activity. Predicted to be involved in positive regulation of transcription by RNA polymerase II and regulation of neuron differentiation. Predicted to be active in nucleus. Orthologous to human CASZ1 (castor zinc finger 1). [provided by Alliance of Genome Resources, Apr 2022]
evm.TU.chr3.1389	ohana	Dsim	sub-Saharan African ancestry	FBgn0269571;GD28281	FBgn0285958;Fuca	alpha-L-fucosidase	Enables fucose binding activity. Involved in binding activity of sperm to zona pellucida and defense response to bacterium. Located in outer acrosomal membrane and sperm plasma membrane. Is expressed in several structures, including adult and reproductive system. Human ortholog(s) of this gene implicated in fucosidosis. Orthologous to several human genes including FUCA2 (alpha-L-fucosidase 2). [provided by Alliance of Genome Resources, Apr 2022]
evm.TU.chr3.1391	ohana	Dsim	sub-Saharan African ancestry	FBgn0184529;GD12802	FBgn0036170;CG11714	uncharacterized protein	Is expressed in amnioserosa; atrium; embryonic/larval circulatory system; head mesoderm derivative; and yolk nucleus. [provided by Alliance of Genome Resources, Apr 2022]
evm.TU.chr3.1392	ohana	Dsim	sub-Saharan African ancestry	FBgn0184528;GD12801	FBgn0259481;Mob2	Mob2	Enables protein kinase binding activity. Involved in several processes, including long-term memory; negative regulation of synaptic assembly at neuromuscular junction; and rhabdomere development. Located in several cellular components, including cell hair; plasma membrane; and rhabdomere. Is expressed in several structures, including embryonic/larval lymph gland; embryonic/larval nervous system; embryonic/larval salivary gland; imaginal disc; and ring gland. Orthologous to human MOB2 (MOB kinase activator 2). [provided by Alliance of Genome Resources, Apr 2022]
evm.TU.chr3.1402	ohana	Dsim	sub-Saharan African ancestry	FBgn0184522;GD12795	FBgn0003292;rt	rotated abdomen	Contributes to dolichyl-phosphate-mannose-protein mannosyltransferase activity. Involved in several processes, including protein O-linked mannosylation; regulation of synaptic activity; and sarcomere organization. Located in endoplasmic reticulum. Part of dolichyl-phosphate-mannose-protein mannosyltransferase complex. Is expressed in several structures, including embryonic/larval gut; epithelium; and extended germ band embryo. Used to study Walker-Warburg syndrome and congenital muscular dystrophy-dystroglycanopathy type A1. Human ortholog(s) of this gene implicated in cardiomyopathy; cleft lip; lissencephaly; and muscular dystrophy (multiple). Orthologous to human POMT1 (protein O-mannosyltransferase 1). [provided by Alliance of Genome Resources, Apr 2022]
evm.TU.chr3.1408	ohana	Dsim	sub-Saharan African ancestry	FBgn0186000;GD14315	FBgn0036179;CG7368	uncharacterized protein	Predicted to be involved in negative regulation of transcription by RNA polymerase II and positive regulation of transcription by RNA polymerase II. Predicted to be active in nucleus. Human ortholog(s) of this gene implicated in autosomal dominant nonsyndromic deafness 27; gingival fibromatosis 5; and nephroblastoma. Orthologous to human REST (RE1 silencing transcription factor). [provided by Alliance of Genome Resources, Apr 2022]
evm.TU.chr3.1420	ohana	Dsim	sub-Saharan African ancestry	FBgn0184513;GD12786	FBgn0052085;CG32085	uncharacterized protein	Predicted to be involved in SCF-dependent proteasomal ubiquitin-dependent protein catabolic process. Predicted to be part of SCF ubiquitin ligase complex. Orthologous to human FBXL16 (F-box and leucine rich repeat protein 16). [provided by Alliance of Genome Resources, Apr 2022]
evm.TU.chr3.1422	ohana	Dsim	sub-Saharan African ancestry	FBgn0186006;GD14321	FBgn0036191;Sugb	Sugar baby	Predicted to enable transmembrane transporter activity. Involved in determination of adult lifespan. Predicted to be active in membrane. Is expressed in several structures, including Malpighian tubule primordium; adult heart; embryonic hindgut; excretory system; and wing disc. Orthologous to human MFSD6L (major facilitator superfamily domain containing 6 like). [provided by Alliance of Genome Resources, Apr 2022]
evm.TU.chr3.1423	ohana	Dsim	sub-Saharan African ancestry	FBgn0184512;GD12785	FBgn0036192;Pldn	Pallidin	Involved in eye pigment granule organization and synaptic vesicle recycling via endosome. Located in postsynapse of neuromuscular junction and type I terminal bouton. Part of BLOC-1 complex. Human ortholog(s) of this gene implicated in Hermansky-Pudlak syndrome 9. Orthologous to human BLOC1S6 (biogenesis of lysosomal organelles complex 1 subunit 6). [provided by Alliance of Genome Resources, Apr 2022]
evm.TU.chr3.1424	ohana	Dsim	sub-Saharan African ancestry	FBgn0186007;GD14322	FBgn0036193;CG14135	uncharacterized protein	Predicted to enable sequence-specific DNA binding activity. [provided by Alliance of Genome Resources, Apr 2022]
evm.TU.chr3.1425	ohana	Dsim	sub-Saharan African ancestry	FBgn0184511;GD12784	FBgn0036194;Dph1	Diphthamide biosynthesis 1	Predicted to be involved in peptidyl-diphthamide biosynthetic process from peptidyl-histidine. Predicted to be located in cytoplasm. Is expressed in several structures, including anlage in statu nascendi; blastoderm embryo; extended germ band embryo; germ layer; and gut section. Orthologous to human DPH1 (diphthamide biosynthesis 1). [provided by Alliance of Genome Resources, Apr 2022]
evm.TU.chr3.1426	ohana	Dsim	sub-Saharan African ancestry	NA;NA	FBgn0036195;Dnai2	dynein, axonemal, intermediate chain 2	Predicted to enable dynein heavy chain binding activity and dynein light chain binding activity. Involved in several processes, including outer dynein arm assembly; response to auditory stimulus; and sperm competition. Located in dendrite and neuronal cell body. Is expressed in Johnston organ neurons; abdominal lch5 neuron; chordotonal neurons; and femoral chordotonal organ. Used to study sensorineural hearing loss. Human ortholog(s) of this gene implicated in primary ciliary dyskinesia 9. Orthologous to human DNAI2 (dynein axonemal intermediate chain 2). [provided by Alliance of Genome Resources, Apr 2022]
evm.TU.chr3.1468	ohana	Dsim	sub-Saharan African ancestry	FBgn0186026;GD14341	FBgn0036226;CG7252	uncharacterized protein	Predicted to enable chitin binding activity. Predicted to be located in extracellular region. [provided by Alliance of Genome Resources, Apr 2022]
evm.TU.chr3.1471	ohana	Dsim	sub-Saharan African ancestry	FBgn0186029;GD14344	FBgn0036229;CG7248	uncharacterized protein	Predicted to enable chitin binding activity. Predicted to be located in extracellular region. Is expressed in embryonic midgut chamber. [provided by Alliance of Genome Resources, Apr 2022]
evm.TU.chr3.1474	ohana	Dsim	sub-Saharan African ancestry	NA;NA	FBgn0028573;prc	pericardin	An extracellular matrix structural constituent. Involved in basement membrane assembly; cell adhesion involved in heart morphogenesis; and larval heart development. Located in extracellular matrix. Part of collagen type IV trimer. Is expressed in several structures, including CNS glial cell; circulatory system; dorsal median cell; dorsal vessel primordium; and epidermis. [provided by Alliance of Genome Resources, Apr 2022]
evm.TU.chr3.1482	ohana	Dsim	sub-Saharan African ancestry	FBgn0184482;GD12755	FBgn0026432;Grip163	Grip163	Enables gamma-tubulin binding activity. Involved in mitotic cell cycle. Located in centrosome. Part of gamma-tubulin large complex. Is expressed in organism and spermatozoon. Human ortholog(s) of this gene implicated in microcephaly and chorioretinopathy 1. Orthologous to human TUBGCP6 (tubulin gamma complex associated protein 6). [provided by Alliance of Genome Resources, Apr 2022]
evm.TU.chr3.1485	ohana	Dsim	sub-Saharan African ancestry	FBgn0184479;GD12752	NA;NA	NA	XP_016031548.1_protein_TANC2_isoform_X5_[Drosophila_simulans]
evm.TU.chr3.1493	ohana	Dsim	sub-Saharan African ancestry	FBgn0184475;GD12748	FBgn0036250;Ir68b	Ionotropic receptor 68b	Predicted to enable ligand-gated ion channel activity. Predicted to be involved in detection of chemical stimulus. Predicted to be integral component of membrane. Is expressed in larval abdomen. [provided by Alliance of Genome Resources, Apr 2022]
evm.TU.chr3.1497	ohana	Dsim	sub-Saharan African ancestry	FBgn0184474;GD12747	FBgn0036254;CG5645	uncharacterized protein	Predicted to be involved in endonucleolytic cleavage in ITS1 to separate SSU-rRNA from 5.8S rRNA and LSU-rRNA from tricistronic rRNA transcript (SSU-rRNA, 5.8S rRNA, LSU-rRNA). Predicted to be part of 90S preribosome. Predicted to be active in nucleolus. Is expressed in anterior midgut primordium; organism; posterior midgut primordium; salivary gland body primordium; and trunk mesoderm. Orthologous to human KRI1 (KRI1 homolog). [provided by Alliance of Genome Resources, Apr 2022]
evm.TU.chr3.1501	ohana	Dsim	sub-Saharan African ancestry	FBgn0184472;GD12745	FBgn0036258;eIF3l	eukaryotic translation initiation factor 3 subunit l	Predicted to contribute to translation initiation factor activity. Predicted to be involved in translational initiation. Located in cytosol. Is expressed in adult head; adult heart; and organism. Orthologous to human EIF3L (eukaryotic translation initiation factor 3 subunit L). [provided by Alliance of Genome Resources, Apr 2022]
evm.TU.chr3.1502	ohana	Dsim	sub-Saharan African ancestry	FBgn0186048;GD14363	FBgn0013997;Nrx-IV	Neurexin IV	Involved in several processes, including cell adhesion involved in heart morphogenesis; nervous system development; and terminal button organization. Located in plasma membrane; pleated septate junction; and presynaptic active zone. Is expressed in several structures, including adult head; chordotonal organ; ectoderm; embryonic/larval digestive system; and glial cell. Used to study autosomal recessive non-syndromic intellectual disability. Human ortholog(s) of this gene implicated in several diseases, including Pitt-Hopkins syndrome; autism spectrum disorder (multiple); communication disorder (multiple); cortical dysplasia-focal epilepsy syndrome; and social phobia. Orthologous to several human genes including CNTNAP2 (contactin associated protein 2). [provided by Alliance of Genome Resources, Apr 2022]
evm.TU.chr3.1503	ohana	Dsim	sub-Saharan African ancestry	FBgn0184471;GD12744	FBgn0036259;CG9760	uncharacterized protein
evm.TU.chr3.1505	ohana	Dsim	sub-Saharan African ancestry	FBgn0186049;GD14364	FBgn0027843;CAH2	Carbonic anhydrase 2	Enables carbonate dehydratase activity. Involved in one-carbon metabolic process. Predicted to be intrinsic component of external side of plasma membrane. Predicted to be active in plasma membrane. Is expressed in adult head; embryonic/larval midgut; and gastric caecum. Human ortholog(s) of this gene implicated in hepatitis B; isolated hyperchlorhidrosis; and renal cell carcinoma. Orthologous to several human genes including CA1 (carbonic anhydrase 1); CA12 (carbonic anhydrase 12); and CA13 (carbonic anhydrase 13). [provided by Alliance of Genome Resources, Apr 2022]
evm.TU.chr3.1508	ohana	Dsim	sub-Saharan African ancestry	FBgn0068661;Est-P	FBgn0000594;Est-P	Esterase P	Enables carboxylic ester hydrolase activity and serine hydrolase activity. Is expressed in organism. Orthologous to several human genes including CES1 (carboxylesterase 1); CES2 (carboxylesterase 2); and CES3 (carboxylesterase 3). [provided by Alliance of Genome Resources, Apr 2022]
evm.TU.chr3.1527	ohana	Dsim	sub-Saharan African ancestry	FBgn0184454;GD12727	FBgn0036278;CrzR	Corazonin receptor	Enables corazonin receptor activity. Involved in acetaldehyde metabolic process; neuropeptide signaling pathway; and response to ethanol. Is integral component of plasma membrane. Is expressed in several structures, including adult abdominal neuromere; gland; and male reproductive system. Human ortholog(s) of this gene implicated in hypogonadotropic hypogonadism 7 with or without anosmia. Orthologous to human GNRHR (gonadotropin releasing hormone receptor). [provided by Alliance of Genome Resources, Apr 2022]
evm.TU.chr3.1528	ohana	Dsim	sub-Saharan African ancestry	FBgn0184453;GD12726	FBgn0036279;Ncc69	sodium chloride cotransporter 69	Enables sodium:potassium:chloride symporter activity. Involved in chloride transport and potassium ion transport. Located in plasma membrane. Is expressed in several structures, including CNS glial cell; anterior-posterior subdivision of organism; dorsal median cell; gut section; and presumptive embryonic/larval system. Used to study epilepsy. Human ortholog(s) of this gene implicated in Bartter disease; Bartter disease type 1; Gitelman syndrome; autosomal dominant nonsyndromic deafness 78; and essential hypertension. Orthologous to several human genes including SLC12A1 (solute carrier family 12 member 1) and SLC12A2 (solute carrier family 12 member 2). [provided by Alliance of Genome Resources, Apr 2022]
evm.TU.chr3.1530	ohana	Dsim	sub-Saharan African ancestry	FBgn0184451;GD12724	FBgn0036282;Smyd4-2	SET and MYND domain containing, class 4, member 2	Enables histone deacetylase binding activity. Involved in compound eye photoreceptor development; eclosion; and negative regulation of gene expression. Located in cytoplasm and nucleus. Is expressed in embryonic/larval muscle system; extended germ band embryo; testis; and visceral muscle primordium. Orthologous to human SMYD4 (SET and MYND domain containing 4). [provided by Alliance of Genome Resources, Apr 2022]
evm.TU.chr3.1531	ohana	Dsim	sub-Saharan African ancestry	FBgn0184450;GD12723	FBgn0052103;SCaMC	Short Calcium-binding Mitochondrial Carrier	Predicted to enable ATP transmembrane transporter activity. Predicted to be involved in transmembrane transport. Predicted to be located in mitochondrial inner membrane. Is expressed in adult head; adult heart; embryonic/larval corpus allatum; embryonic/larval fat body; and gonad. Orthologous to several human genes including SLC25A23 (solute carrier family 25 member 23) and SLC25A25 (solute carrier family 25 member 25). [provided by Alliance of Genome Resources, Apr 2022]
evm.TU.chr3.1547	ohana	Dsim	sub-Saharan African ancestry	FBgn0184438;GD12711	FBgn0002466;sti	sticky	Predicted to enable Rho-dependent protein serine/threonine kinase activity. Involved in several processes, including cytoskeleton-dependent cytokinesis; negative regulation of hippo signaling; and regulation of cell cycle process. Located in actomyosin contractile ring. Is expressed in several structures, including extended germ band embryo; larval ventral nerve cord; neuroblasts; and presumptive embryonic/larval nervous system. Human ortholog(s) of this gene implicated in primary autosomal recessive microcephaly 17. Orthologous to human CIT (citron rho-interacting serine/threonine kinase). [provided by Alliance of Genome Resources, Apr 2022]
evm.TU.chr3.1557	ohana	Dsim	sub-Saharan African ancestry	NA;NA	FBgn0036302;sowah	sosondowah	Orthologous to several human genes including SOWAHC (sosondowah ankyrin repeat domain family member C). [provided by Alliance of Genome Resources, Apr 2022]
evm.TU.chr3.1560	ohana	Dsim	sub-Saharan African ancestry	FBgn0186079;GD14396	FBgn0014343;mirr	mirror	Enables DNA-binding transcription factor activity, RNA polymerase II-specific and protein homodimerization activity. Involved in several processes, including dorsal appendage formation; morphogenesis of an epithelium; and nervous system development. Predicted to be active in nucleus. Is expressed in several structures, including digestive system; embryonic/larval lateral glial cell; extended germ band embryo; imaginal disc; and neuroblasts. Orthologous to several human genes including IRX6 (iroquois homeobox 6). [provided by Alliance of Genome Resources, Apr 2022]
evm.TU.chr3.1574	ohana	Dsim	sub-Saharan African ancestry	FBgn0186089;GD14406	FBgn0262714;Sap130	Sin3A-associated protein 130	Predicted to be involved in negative regulation of transcription by RNA polymerase II. Located in nucleoplasm. Part of Sin3-type complex. Is expressed in several structures, including adult brain cell body rind; embryonic/larval salivary gland; epithelial tube; gonad; and ring gland. Orthologous to human SAP130 (Sin3A associated protein 130). [provided by Alliance of Genome Resources, Apr 2022]
evm.TU.chr3.1576	ohana	Dsim	sub-Saharan African ancestry	FBgn0186092;GD14409	FBgn0260965;CG42588	uncharacterized protein	Predicted to be involved in transcription by RNA polymerase III. Predicted to be part of transcription factor TFIIIC complex. Is expressed in spermatozoon. [provided by Alliance of Genome Resources, Apr 2022]
evm.TU.chr3.1629	ohana	Dsim	sub-Saharan African ancestry	FBgn0186124;GD14442	FBgn0036348;CG17687	uncharacterized protein	Predicted to be involved in cilium assembly. Predicted to be active in axoneme. Is expressed in adult head; chordotonal neurons; and spermatogonium. Human ortholog(s) of this gene implicated in normal pressure hydrocephalus and spermatogenic failure 19. Orthologous to human CFAP43 (cilia and flagella associated protein 43). [provided by Alliance of Genome Resources, Apr 2022]
evm.TU.chr3.1639	ohana	Dsim	sub-Saharan African ancestry	FBgn0184393;GD12666	FBgn0036356;CG10222	uncharacterized protein	Predicted to enable GTPase activity. Orthologous to human GPN2 (GPN-loop GTPase 2). [provided by Alliance of Genome Resources, Apr 2022]
evm.TU.chr3.1640	ohana	Dsim	sub-Saharan African ancestry	FBgn0186130;GD14448	FBgn0260049;flr	flare	Predicted to enable actin filament binding activity. Involved in several processes, including actin cytoskeleton organization; epithelial cell differentiation; and regulation of actin filament organization. Located in cytoskeleton. Is expressed in several structures, including adult heart; embryonic/larval muscle system; extended germ band embryo; germline cell; and visceral muscle primordium. Orthologous to human WDR1 (WD repeat domain 1). [provided by Alliance of Genome Resources, Apr 2022]
evm.TU.chr3.1643	ohana	Dsim	sub-Saharan African ancestry	FBgn0184390;GD12663	FBgn0260459;CG14106	uncharacterized protein
evm.TU.chr3.1644	ohana	Dsim	sub-Saharan African ancestry	FBgn0184389;GD12662	FBgn0036359;CG14105	uncharacterized protein	Predicted to be involved in cilium assembly. Orthologous to human TTC36 (tetratricopeptide repeat domain 36). [provided by Alliance of Genome Resources, Apr 2022]
evm.TU.chr3.1646	ohana	Dsim	sub-Saharan African ancestry	FBgn0184386;GD12659	FBgn0036361;CG10154	uncharacterized protein	Predicted to enable chitin binding activity. Predicted to be located in extracellular region. [provided by Alliance of Genome Resources, Apr 2022]
evm.TU.chr3.1650	ohana	Dsim	sub-Saharan African ancestry	FBgn0186133;GD14451	FBgn0036365;cmb	combover	Involved in imaginal disc-derived wing hair organization and sperm individualization. Is expressed in several structures, including anterior endoderm anlage; embryonic/larval muscle system; extended germ band embryo; germ layer; and spermatozoon. [provided by Alliance of Genome Resources, Apr 2022]
evm.TU.chr3.1651	ohana	Dsim	sub-Saharan African ancestry	FBgn0184384;GD12657	FBgn0036366;JMJD7	Jumonji domain containing 7	Predicted to enable 2-oxoglutarate-dependent dioxygenase activity. Located in cytoplasm. Is expressed in organism. Used to study alcohol use disorder. Orthologous to human JMJD7 (jumonji domain containing 7). [provided by Alliance of Genome Resources, Apr 2022]
evm.TU.chr3.1662	ohana	Dsim	sub-Saharan African ancestry	FBgn0184378;bru-3	FBgn0264001;bru3	bruno 3	Enables RNA binding activity and protein homodimerization activity. Predicted to be involved in mRNA splice site selection; negative regulation of translation; and regulation of alternative mRNA splicing, via spliceosome. Part of protein-containing complex. Is expressed in several structures, including dorsal sensory complex proper primordium; embryonic/larval nervous system; extended germ band embryo; head segment; and presumptive embryonic/larval system. Used to study myotonic dystrophy type 1. Orthologous to several human genes including CELF5 (CUGBP Elav-like family member 5). [provided by Alliance of Genome Resources, Apr 2022]
evm.TU.chr3.167	ohana	Dsim	sub-Saharan African ancestry	FBgn0185327;GD13617	FBgn0035216;CG9168	uncharacterized protein	Predicted to enable catalytic activity. Involved in multicellular organism reproduction. Located in extracellular space. [provided by Alliance of Genome Resources, Apr 2022]
evm.TU.chr3.1697	ohana	Dsim	sub-Saharan African ancestry	FBgn0186161;GD14479	FBgn0013563;Pex1	Peroxin 1	Predicted to enable ATP hydrolysis activity. Involved in nervous system development; peroxisome organization; and spermatocyte division. Located in peroxisome. Is expressed in several structures, including anterior endoderm; embryonic/larval midgut; extended germ band embryo; spermatozoon; and yolk. Used to study Zellweger syndrome. Human ortholog(s) of this gene implicated in Heimler syndrome 1; infantile Refsum disease; and peroxisome biogenesis disorder 1A. Orthologous to human PEX1 (peroxisomal biogenesis factor 1). [provided by Alliance of Genome Resources, Apr 2022]
evm.TU.chr3.1698	ohana	Dsim	sub-Saharan African ancestry	FBgn0270035;GD28745	NA;NA	NA	KMY99525.1_uncharacterized_protein_Dsimw501_GD28745_[Drosophila_simulans]
evm.TU.chr3.1712	ohana	Dsim	sub-Saharan African ancestry	FBgn0186171;GD14489	FBgn0001085;fz	frizzled	Enables Wnt-activated receptor activity and Wnt-protein binding activity. Involved in several processes, including animal organ morphogenesis; generation of neurons; and regionalization. Is integral component of plasma membrane. Colocalizes with endosome. Is expressed in several structures, including appendage; embryonic/larval central nervous system; embryonic/larval digestive system; imaginal disc; and nephrocyte. Human ortholog(s) of this gene implicated in Williams-Beuren syndrome; nonsyndromic congenital nail disorder 1; omodysplasia 2; and schizophrenia. Orthologous to several human genes including FZD1 (frizzled class receptor 1) and FZD7 (frizzled class receptor 7). [provided by Alliance of Genome Resources, Apr 2022]
evm.TU.chr3.1723	ohana	Dsim	sub-Saharan African ancestry	FBgn0184344;GD12617	FBgn0036428;Gbs-70E	Glycogen binding subunit 70E	Enables glycogen binding activity and protein phosphatase 1 binding activity. Involved in behavioral response to ethanol and regulation of glycogen metabolic process. Predicted to be part of protein phosphatase type 1 complex. Is expressed in several structures, including blastoderm embryo; embryonic epidermis; extended germ band embryo; germ layer; and gut section. Used to study alcohol use disorder. Orthologous to human PPP1R3B (protein phosphatase 1 regulatory subunit 3B) and PPP1R3C (protein phosphatase 1 regulatory subunit 3C). [provided by Alliance of Genome Resources, Apr 2022]
evm.TU.chr3.1735_evm.TU.chr3.1736_evm.TU.chr3.1744	ohana	Dsim	sub-Saharan African ancestry	FBgn0186183;GD14501	FBgn0259175;ome	omega	Enables dipeptidyl-peptidase activity and serine hydrolase activity. Involved in proteolysis. Is expressed in adult head and gut section. Human ortholog(s) of this gene implicated in Middle East respiratory syndrome; asthma; autosomal dominant non-syndromic intellectual disability 33; motor neuron disease (multiple); and type 2 diabetes mellitus. Orthologous to human DPP4 (dipeptidyl peptidase 4); DPP10 (dipeptidyl peptidase like 10); and DPP6 (dipeptidyl peptidase like 6). [provided by Alliance of Genome Resources, Apr 2022]
evm.TU.chr3.174	ohana	Dsim	sub-Saharan African ancestry	FBgn0185185;GD13474	FBgn0043458;CG12084	uncharacterized protein	Predicted to be part of Cul2-RING ubiquitin ligase complex. Is expressed in germline cell; organism; pole plasm; and primordial germ cell. Orthologous to human ZER1 (zyg-11 related cell cycle regulator). [provided by Alliance of Genome Resources, Apr 2022]
evm.TU.chr3.1757	ohana	Dsim	sub-Saharan African ancestry	FBgn0186187;GD14505	FBgn0036454;CG17839	uncharacterized protein	Located in nucleus. Is expressed in adult brain cell body rind; adult head; and spermatozoon. [provided by Alliance of Genome Resources, Apr 2022]
evm.TU.chr3.176	ohana	Dsim	sub-Saharan African ancestry	FBgn0185182;GD13471	FBgn0011204;cue	cueball	Predicted to enable Notch binding activity. Involved in positive regulation of circadian sleep/wake cycle, sleep and triglyceride homeostasis. Is expressed in adult head. [provided by Alliance of Genome Resources, Apr 2022]
evm.TU.chr3.177	ohana	Dsim	sub-Saharan African ancestry	FBgn0185331;GD13621	FBgn0261243;Psa	Puromycin sensitive aminopeptidase	Predicted to enable metalloaminopeptidase activity; peptide binding activity; and zinc ion binding activity. Predicted to be involved in peptide catabolic process and proteolysis. Predicted to be active in cytoplasm. Is expressed in several structures, including embryonic/larval digestive system; embryonic/larval tracheal system; extended germ band embryo; gonad; and imaginal disc. Orthologous to human NPEPPS (aminopeptidase puromycin sensitive). [provided by Alliance of Genome Resources, Apr 2022]
evm.TU.chr3.1771	ohana	Dsim	sub-Saharan African ancestry	FBgn0186199;GD14517	FBgn0036461;Zip71B	Zinc/iron regulated transporter-related protein 71B	Enables zinc ion transmembrane transporter activity. Involved in cellular zinc ion homeostasis; detoxification of zinc ion; and zinc ion import across plasma membrane. Located in basolateral plasma membrane. Is expressed in adult Malpighian tubule; adult head; and embryonic/larval Malpighian tubule. Human ortholog(s) of this gene implicated in congenital disorder of glycosylation type IIn; hypermanganesemia with dystonia 2; and myopia. Orthologous to several human genes including SLC39A10 (solute carrier family 39 member 10) and SLC39A6 (solute carrier family 39 member 6). [provided by Alliance of Genome Resources, Apr 2022]
evm.TU.chr3.1774	ohana	Dsim	sub-Saharan African ancestry	FBgn0184316;GD12589	FBgn0036463;Reck	Reversion-inducing-cysteine-rich protein with kazal motifs	Predicted to enable endopeptidase inhibitor activity. Predicted to be involved in extracellular matrix organization and negative regulation of metalloendopeptidase activity. Predicted to be active in plasma membrane. Orthologous to human RECK (reversion inducing cysteine rich protein with kazal motifs). [provided by Alliance of Genome Resources, Apr 2022]
evm.TU.chr3.1788	ohana	Dsim	sub-Saharan African ancestry	FBgn0184307;GD12580	NA;NA	NA	KMY99666.1_uncharacterized_protein_Dsimw501_GD12580_[Drosophila_simulans]
evm.TU.chr3.1789	ohana	Dsim	sub-Saharan African ancestry	FBgn0184306;GD12579	FBgn0086690;Plp	Pericentrin-like protein	Predicted to enable molecular adaptor activity. Involved in cilium-dependent cell motility; microtubule cytoskeleton organization; and sensory perception of sound. Located in centriole and ciliary basal body. Is expressed in chordotonal neurons; epithelial cell; epithelium; and spermatozoon. Human ortholog(s) of this gene implicated in long QT syndrome 11 and microcephalic osteodysplastic primordial dwarfism type II. Orthologous to several human genes including PCNT (pericentrin). [provided by Alliance of Genome Resources, Apr 2022]
evm.TU.chr3.1792	ohana	Dsim	sub-Saharan African ancestry	FBgn0186205;GD14523	NA;NA	NA	XP_016031944.1_CTP_synthase_isoform_X1_[Drosophila_simulans]
evm.TU.chr3.1798	ohana	Dsim	sub-Saharan African ancestry	FBgn0184298;GD12571	FBgn0047178;CG32147	uncharacterized protein	Predicted to enable pyroglutamyl-peptidase activity. Predicted to be involved in proteolysis. Predicted to be located in cytosol. Is expressed in organism. Orthologous to several human genes including PGPEP1 (pyroglutamyl-peptidase I). [provided by Alliance of Genome Resources, Apr 2022]
evm.TU.chr3.1805	ohana	Dsim	sub-Saharan African ancestry	FBgn0084138;GD14532	FBgn0029114;Tollo	tollo	Involved in several processes, including convergent extension; peripheral nervous system neuron development; and regulation of protein glycosylation. Is expressed in several structures, including embryonic epidermis; embryonic/larval gut; imaginal disc; keyhole structure; and neurogenic region. Human ortholog(s) of this gene implicated in COVID-19 and X-Linked immunodeficiency 74. Orthologous to human TLR7 (toll like receptor 7). [provided by Alliance of Genome Resources, Apr 2022]
evm.TU.chr3.1816	ohana	Dsim	sub-Saharan African ancestry	FBgn0186224;GD14543	FBgn0036500;CG7275	uncharacterized protein	Predicted to be involved in maturation of SSU-rRNA from tricistronic rRNA transcript (SSU-rRNA, 5.8S rRNA, LSU-rRNA). Predicted to be part of Cul4-RING E3 ubiquitin ligase complex and small-subunit processome. Predicted to be active in nucleolus. Is expressed in adult head and organism. Orthologous to human DCAF13 (DDB1 and CUL4 associated factor 13). [provided by Alliance of Genome Resources, Apr 2022]
evm.TU.chr3.1834	ohana	Dsim	sub-Saharan African ancestry	FBgn0186233;GD14552	FBgn0004396;CrebA	Cyclic-AMP response element binding protein A	Enables DNA-binding transcription factor activity and cis-regulatory region sequence-specific DNA binding activity. Involved in positive regulation of transcription by RNA polymerase II; regionalization; and salivary gland development. Located in nucleus and polytene chromosome. Is expressed in several structures, including blastoderm embryo; digestive system; dorsal closure embryo; epithelium; and germ layer. Human ortholog(s) of this gene implicated in osteogenesis imperfecta type 16. Orthologous to several human genes including CREB3L1 (cAMP responsive element binding protein 3 like 1). [provided by Alliance of Genome Resources, Apr 2022]
evm.TU.chr3.1845	ohana	Dsim	sub-Saharan African ancestry	FBgn0186239;GD14559	FBgn0036518;RhoGAP71E	Rho GTPase activating protein at 71E	Enables GTPase activator activity. Involved in apical constriction involved in gastrulation and imaginal disc-derived leg morphogenesis. Located in apical part of cell. Is expressed in several structures, including embryonic brain; epithelial furrow; extended germ band embryo; germ layer; and stage 5 embryo. Orthologous to human ARHGAP20 (Rho GTPase activating protein 20). [provided by Alliance of Genome Resources, Apr 2022]
evm.TU.chr3.1846	ohana	Dsim	sub-Saharan African ancestry	FBgn0184278;GD12551	FBgn0036519;CG7650	uncharacterized protein	Predicted to be involved in regulation of G protein-coupled receptor signaling pathway. Orthologous to several human genes including PDCL (phosducin like). [provided by Alliance of Genome Resources, Apr 2022]
evm.TU.chr3.1847	ohana	Dsim	sub-Saharan African ancestry	FBgn0184277;GD12550	FBgn0036520;CG13449	uncharacterized protein
evm.TU.chr3.1848	ohana	Dsim	sub-Saharan African ancestry	FBgn0085004;GD12549	FBgn0259236;comm3	comm3	Predicted to be involved in axon guidance. [provided by Alliance of Genome Resources, Apr 2022]
evm.TU.chr3.1857	ohana	Dsim	sub-Saharan African ancestry	FBgn0184273;GD12545	FBgn0004593;Eig71Ef	Ecdysone-induced gene 71Ef	Predicted to be involved in defense response to bacterium. Predicted to be located in extracellular region. [provided by Alliance of Genome Resources, Apr 2022]
evm.TU.chr3.186	ohana	Dsim	sub-Saharan African ancestry	FBgn0185177;GD13466	FBgn0035235;CG7879	uncharacterized protein	Predicted to enable mRNA binding activity. Involved in regulation of alternative mRNA splicing, via spliceosome. Predicted to be located in nucleus. Predicted to be part of ribonucleoprotein complex. Predicted to be active in nucleoplasm. Human ortholog(s) of this gene implicated in schizophrenia 19. Orthologous to human RBM12 (RNA binding motif protein 12) and RBM12B (RNA binding motif protein 12B). [provided by Alliance of Genome Resources, Apr 2022]
evm.TU.chr3.1863	ohana	Dsim	sub-Saharan African ancestry	FBgn0270808;GD29518	NA;NA	NA	XP_016032016.1_uncharacterized_protein_LOC27209361_[Drosophila_simulans]
evm.TU.chr3.187	ohana	Dsim	sub-Saharan African ancestry	FBgn0185336;GD13626	FBgn0035234;CG12003	uncharacterized protein
evm.TU.chr3.189	ohana	Dsim	sub-Saharan African ancestry	FBgn0185339;GD13629	FBgn0035237;CG13917	uncharacterized protein	Is expressed in adult head and testis. Orthologous to human BTBD8 (BTB domain containing 8). [provided by Alliance of Genome Resources, Apr 2022]
evm.TU.chr3.1891	ohana	Dsim	sub-Saharan African ancestry	FBgn0184253;GD12525	FBgn0000212;brm	brahma	Enables DNA-binding transcription factor binding activity and transcription coactivator binding activity. Involved in several processes, including generation of neurons; imaginal disc-derived wing morphogenesis; and regulation of transcription, DNA-templated. Located in nucleus and polytene chromosome. Part of brahma complex. Is expressed in several structures, including embryonic/larval central nervous system; embryonic/larval salivary gland; larval dorsal multidendritic neuron ddaC; larval thoracic segment; and oocyte. Used to study opportunistic bacterial infectious disease. Human ortholog(s) of this gene implicated in Coffin-Siris syndrome 4; hepatocellular carcinoma; lung non-small cell carcinoma; and rhabdoid cancer. Orthologous to several human genes including SMARCA2 (SWI/SNF related, matrix associated, actin dependent regulator of chromatin, subfamily a, member 2). [provided by Alliance of Genome Resources, Apr 2022]
evm.TU.chr3.1898	ohana	Dsim	sub-Saharan African ancestry	FBgn0186269;GD14589	FBgn0044028;Notum	notum	Predicted to enable palmitoleyl hydrolase activity. Involved in several processes, including GPI anchor release; regulation of signal transduction; and wing disc dorsal/ventral pattern formation. Located in extracellular space. Is expressed in several structures, including imaginal disc and ovary. Orthologous to human NOTUM (notum, palmitoleoyl-protein carboxylesterase). [provided by Alliance of Genome Resources, Apr 2022]
evm.TU.chr3.1904	ohana	Dsim	sub-Saharan African ancestry	NA;NA	FBgn0005536;Mbs	Myosin binding subunit	Predicted to enable enzyme inhibitor activity and phosphatase regulator activity. Involved in several processes, including germline ring canal formation; neuron differentiation; and regulation of compound eye photoreceptor development. Located in apical cortex. Colocalizes with apical junction complex. Is expressed in several structures, including embryonic/larval muscle system; esophageal visceral muscle; imaginal disc; and ovariole. Orthologous to several human genes including PPP1R12B (protein phosphatase 1 regulatory subunit 12B). [provided by Alliance of Genome Resources, Apr 2022]
evm.TU.chr3.1940	ohana	Dsim	sub-Saharan African ancestry	FBgn0184232;GD12503	FBgn0036583;CG13055	uncharacterized protein
evm.TU.chr3.1941	ohana	Dsim	sub-Saharan African ancestry	NA;NA	FBgn0036584;CG13054	uncharacterized protein
evm.TU.chr3.1977	ohana	Dsim	sub-Saharan African ancestry	NA;NA	FBgn0036610;CG13058	uncharacterized protein
evm.TU.chr3.1984	ohana	Dsim	sub-Saharan African ancestry	FBgn0186311;GD14631	FBgn0285951;mRpS34	mitochondrial ribosomal protein S34	Predicted to be a structural constituent of ribosome. Predicted to be involved in mitochondrial translation. Predicted to be located in mitochondrion. Predicted to be part of mitochondrial small ribosomal subunit. Is expressed in adult head and adult heart. Human ortholog(s) of this gene implicated in combined oxidative phosphorylation deficiency 32. Orthologous to human MRPS34 (mitochondrial ribosomal protein S34). [provided by Alliance of Genome Resources, Apr 2022]
evm.TU.chr3.1985	ohana	Dsim	sub-Saharan African ancestry	FBgn0184211;GD12482	FBgn0036614;Golgin104	Golgin 104	Enables small GTPase binding activity. Predicted to be involved in vesicle cytoskeletal trafficking. Located in trans-Golgi network. Orthologous to human CCDC186 (coiled-coil domain containing 186). [provided by Alliance of Genome Resources, Apr 2022]
evm.TU.chr3.1988	ohana	Dsim	sub-Saharan African ancestry	FBgn0184209;GD12480	FBgn0266417;ringer	ringmaker	Predicted to enable tubulin binding activity. Involved in microtubule bundle formation; microtubule polymerization; and regulation of synaptic assembly at neuromuscular junction. Located in axon; neuromuscular junction; and neuronal cell body. Is expressed in several structures, including adult heart; embryonic/larval muscle system; embryonic/larval nervous system; presumptive embryonic/larval digestive system; and ventral midline of embryo. Orthologous to several human genes including TPPP2 (tubulin polymerization promoting protein family member 2) and TPPP3 (tubulin polymerization promoting protein family member 3). [provided by Alliance of Genome Resources, Apr 2022]
evm.TU.chr3.1992	ohana	Dsim	sub-Saharan African ancestry	FBgn0186315;GD14635	FBgn0036620;CG4842	uncharacterized protein	Predicted to enable alcohol dehydrogenase (NAD+) activity. Predicted to be involved in alcohol metabolic process. Predicted to be located in cytosol. Predicted to be active in cytoplasm. Human ortholog(s) of this gene implicated in colon carcinoma and primary hypertrophic osteoarthropathy. Orthologous to human HPGD (15-hydroxyprostaglandin dehydrogenase). [provided by Alliance of Genome Resources, Apr 2022]
evm.TU.chr3.1997	ohana	Dsim	sub-Saharan African ancestry	FBgn0186318;GD14638	NA;NA	NA	XP_016032173.1_serine/arginine_repetitive_matrix_protein_1_[Drosophila_simulans]
evm.TU.chr3.1998	ohana	Dsim	sub-Saharan African ancestry	NA;NA	NA;NA	NA	Theoretical protein
evm.TU.chr3.2000	ohana	Dsim	sub-Saharan African ancestry	FBgn0184201;GD12472	NA;NA	NA	NA
evm.TU.chr3.2004	ohana	Dsim	sub-Saharan African ancestry	FBgn0184198;GD12469	FBgn0027080;TyrRS	Tyrosyl-tRNA synthetase	Enables tyrosine-tRNA ligase activity. Predicted to be involved in tyrosyl-tRNA aminoacylation. Predicted to be located in cytoplasm. Is expressed in adult head; embryonic/larval salivary gland; and organism. Used to study Charcot-Marie-Tooth disease. Human ortholog(s) of this gene implicated in Charcot-Marie-Tooth disease dominant intermediate C. Orthologous to human YARS1 (tyrosyl-tRNA synthetase 1). [provided by Alliance of Genome Resources, Apr 2022]
evm.TU.chr3.2005	ohana	Dsim	sub-Saharan African ancestry	FBgn0186321;GD14641	FBgn0053158;CG33158	uncharacterized protein	Predicted to enable GTPase activity and ribosome binding activity. Predicted to be involved in mature ribosome assembly. Located in cytosol. Is expressed in several structures, including embryonic Malpighian tubule; embryonic epidermis; embryonic/larval lymph gland; extended germ band embryo; and pole plasm. Human ortholog(s) of this gene implicated in Shwachman-Diamond syndrome. Orthologous to human EFL1 (elongation factor like GTPase 1). [provided by Alliance of Genome Resources, Apr 2022]
evm.TU.chr3.2008	ohana	Dsim	sub-Saharan African ancestry	FBgn0184193;GD12464	FBgn0263131;CG43373	uncharacterized protein	Predicted to enable adenylate cyclase activity. Predicted to be involved in adenylate cyclase-activating G protein-coupled receptor signaling pathway; adenylate cyclase-inhibiting G protein-coupled receptor signaling pathway; and cAMP biosynthetic process. Predicted to be integral component of plasma membrane. Is expressed in adult head. Human ortholog(s) of this gene implicated in lethal congenital contracture syndrome. Orthologous to several human genes including ADCY5 (adenylate cyclase 5). [provided by Alliance of Genome Resources, Apr 2022]
evm.TU.chr3.2023	ohana	Dsim	sub-Saharan African ancestry	FBgn0186330;GD14650	NA;NA	NA	XP_016032197.1_importin-4_isoform_X4_[Drosophila_simulans]|XP_016032196.1_importin-4_isoform_X3_[Drosophila_simulans]
evm.TU.chr3.2029	ohana	Dsim	sub-Saharan African ancestry	NA;NA	FBgn0000017;Abl	Abl tyrosine kinase	Enables non-membrane spanning protein tyrosine kinase activity. Involved in several processes, including cell morphogenesis involved in differentiation; protein phosphorylation; and regulation of plasma membrane bounded cell projection organization. Located in several cellular components, including apical cortex; cell-cell junction; and muscle tendon junction. Is extrinsic component of plasma membrane. Colocalizes with contractile ring. Is expressed in several structures, including adepithelial cell; adult brain; ovary; photoreceptor cell; and presumptive embryonic/larval central nervous system. Human ortholog(s) of this gene implicated in gastrointestinal system cancer (multiple); leukemia (multiple); and lung non-small cell carcinoma. Orthologous to human ABL1 (ABL proto-oncogene 1, non-receptor tyrosine kinase) and ABL2 (ABL proto-oncogene 2, non-receptor tyrosine kinase). [provided by Alliance of Genome Resources, Apr 2022]
evm.TU.chr3.2033	ohana	Dsim	sub-Saharan African ancestry	FBgn0186332;GD14653	FBgn0036652;CG13032	uncharacterized protein	Predicted to be involved in cytoplasmic microtubule organization and non-motile cilium assembly. Predicted to be active in centriolar satellite. Is expressed in adult head. Orthologous to human CCDC13 (coiled-coil domain containing 13). [provided by Alliance of Genome Resources, Apr 2022]
evm.TU.chr3.2035	ohana	Dsim	sub-Saharan African ancestry	NA;NA	FBgn0063485;Lasp	lasp	Enables actin binding activity. Involved in several processes, including cellularization; myofibril assembly; and positive regulation of pole plasm oskar mRNA localization. Located in A band; Z disc; and focal adhesion. Part of sperm individualization complex. Is expressed in several structures, including adult head; adult heart; gonad; and male germline cell. Orthologous to human LASP1 (LIM and SH3 protein 1). [provided by Alliance of Genome Resources, Apr 2022]
evm.TU.chr3.2040	ohana	Dsim	sub-Saharan African ancestry	FBgn0068647;PGRP-SB2	FBgn0043577;PGRP-SB2	Peptidoglycan recognition protein SB2	Predicted to enable N-acetylmuramoyl-L-alanine amidase activity. Predicted to be involved in peptidoglycan catabolic process. Located in extracellular region. Orthologous to several human genes including PGLYRP1 (peptidoglycan recognition protein 1); PGLYRP2 (peptidoglycan recognition protein 2); and PGLYRP3 (peptidoglycan recognition protein 3). [provided by Alliance of Genome Resources, Apr 2022]
evm.TU.chr3.2044	ohana	Dsim	sub-Saharan African ancestry	FBgn0186340;GD14662	FBgn0004108;Nrt	Neurotactin	Enables cell adhesion receptor activity. Involved in axon development; central nervous system development; and heterophilic cell-cell adhesion via plasma membrane cell adhesion molecules. Located in axon and basolateral plasma membrane. Is expressed in several structures, including epithelial furrow; extended germ band embryo; nervous system; presumptive embryonic/larval nervous system; and stage 5 embryo. [provided by Alliance of Genome Resources, Apr 2022]
evm.TU.chr3.2056	ohana	Dsim	sub-Saharan African ancestry	FBgn0186356;GD14678	FBgn0261565;Lmpt	Limpet	Predicted to enable zinc ion binding activity. Involved in defense response to fungus. Located in I band. Is expressed in several structures, including embryonic/larval muscle system; epithelium; presumptive embryonic/larval system; spermatozoon; and visceral muscle primordium. [provided by Alliance of Genome Resources, Apr 2022]
evm.TU.chr3.2074	ohana	Dsim	sub-Saharan African ancestry	FBgn0184160;GD12428	FBgn0261872;scaf6	SR-related CTD associated factor 6	Predicted to enable RNA binding activity. Predicted to be involved in cellular calcium ion homeostasis. Predicted to be active in perinuclear region of cytoplasm. Is expressed in several structures, including embryonic brain; embryonic/larval nervous system; and extended germ band embryo. Orthologous to human CHERP (calcium homeostasis endoplasmic reticulum protein). [provided by Alliance of Genome Resources, Apr 2022]
evm.TU.chr3.2080	ohana	Dsim	sub-Saharan African ancestry	FBgn0184155;GD12423	FBgn0260943;Rbp6	RNA-binding protein 6	Predicted to enable poly(U) RNA binding activity. Predicted to be involved in stem cell development. Predicted to be part of polysome. Predicted to be active in cytoplasm. Is expressed in several structures, including dorsal pharyngeal muscle cell; embryonic brain; embryonic/larval nervous system; gonad; and ring gland. Orthologous to several human genes including MSI2 (musashi RNA binding protein 2). [provided by Alliance of Genome Resources, Apr 2022]
evm.TU.chr3.2097	ohana	Dsim	sub-Saharan African ancestry	NA;NA	FBgn0036715;Cad74A	Cadherin 74A	Enables calcium ion binding activity and protein homodimerization activity. Involved in several processes, including calcium-dependent cell-cell adhesion via plasma membrane cell adhesion molecules; cell-cell adhesion mediated by cadherin; and dorsal appendage formation. Located in apical plasma membrane and microvillus. Is expressed in several structures, including anterior ectoderm anlage; extended germ band embryo; follicle cell; neuropil associated CNS glial cell; and presumptive embryonic/larval system. [provided by Alliance of Genome Resources, Apr 2022]
evm.TU.chr3.2100	ohana	Dsim	sub-Saharan African ancestry	FBgn0184142;GD12410	FBgn0027660;blot	bloated tubules	Predicted to enable neurotransmitter:sodium symporter activity. Predicted to be involved in neurotransmitter transport and sodium ion transmembrane transport. Predicted to be integral component of membrane. Predicted to be integral component of plasma membrane. Is expressed in several structures, including Malpighian tubule; anterior-posterior subdivision of organism; embryonic/larval central nervous system; imaginal disc; and posterior ectoderm derivative. [provided by Alliance of Genome Resources, Apr 2022]
evm.TU.chr3.2101	ohana	Dsim	sub-Saharan African ancestry	FBgn0184141;GD12409	FBgn0266669;Sec3	Secretory 3	Predicted to enable phosphatidylinositol-4,5-bisphosphate binding activity. Predicted to be involved in Golgi to plasma membrane transport and exocytosis. Part of exocyst. Is expressed in adult head. Orthologous to human EXOC1 (exocyst complex component 1). [provided by Alliance of Genome Resources, Apr 2022]
evm.TU.chr3.2126	ohana	Dsim	sub-Saharan African ancestry	FBgn0184127;GD12395	FBgn0000567;Eip74EF	Ecdysone-induced protein 74EF	Enables DNA-binding transcription activator activity, RNA polymerase II-specific. Involved in autophagy; positive regulation of transcription by RNA polymerase II; and salivary gland cell autophagic cell death. Located in nucleus. Is expressed in adult head; embryonic/larval salivary gland; and organism. Orthologous to several human genes including ELF2 (E74 like ETS transcription factor 2). [provided by Alliance of Genome Resources, Apr 2022]
evm.TU.chr3.2139	ohana	Dsim	sub-Saharan African ancestry	FBgn0186400;GD14724	FBgn0052183;Ccn	Ccn	Predicted to enable heparin binding activity and integrin binding activity. Predicted to be involved in cell adhesion; negative regulation of cell death; and signal transduction. Predicted to be active in extracellular matrix. Human ortholog(s) of this gene implicated in progressive pseudorheumatoid arthropathy of childhood. Orthologous to several human genes including CCN2 (cellular communication network factor 2). [provided by Alliance of Genome Resources, Apr 2022]
evm.TU.chr3.216	ohana	Dsim	sub-Saharan African ancestry	NA;NA	NA;NA	NA	Theoretical protein
evm.TU.chr3.217	ohana	Dsim	sub-Saharan African ancestry	FBgn0185349;GD13640	FBgn0035260;CG7991	uncharacterized protein	Is expressed in early extended germ band embryo; embryonic epidermis; embryonic/larval central nervous system; embryonic/larval pericardial cell; and embryonic/larval salivary gland. [provided by Alliance of Genome Resources, Apr 2022]
evm.TU.chr3.218	ohana	Dsim	sub-Saharan African ancestry	FBgn0185159;GD13447	FBgn0027594;drpr	draper	Enables phosphatidylserine binding activity. Involved in several processes, including cell competition in a multicellular organism; engulfment of apoptotic cell; and neuron remodeling. Located in several cellular components, including axon; plasma membrane; and postsynapse. Is expressed in several structures, including adult fat body; central nervous system; embryonic/larval plasmatocyte; embryonic/larval salivary gland; and follicle cell. Used to study myopathy. Human ortholog(s) of this gene implicated in early-onset myopathy-areflexia-respiratory distress-dysphagia syndrome. Orthologous to several human genes including MEGF10 (multiple EGF like domains 10) and MEGF11 (multiple EGF like domains 11). [provided by Alliance of Genome Resources, Apr 2022]
evm.TU.chr3.2220	ohana	Dsim	sub-Saharan African ancestry	FBgn0184073;GD12341	FBgn0036789;AstC-R2	Allatostatin C receptor 2	Enables allatostatin receptor activity. Involved in neuropeptide signaling pathway. Is integral component of plasma membrane. Is expressed in adult pars intercerebralis; embryonic/larval central nervous system; and lamina monopolar neurons. Orthologous to several human genes including SSTR2 (somatostatin receptor 2). [provided by Alliance of Genome Resources, Apr 2022]
evm.TU.chr3.2235	ohana	Dsim	sub-Saharan African ancestry	FBgn0186435;GD14760	FBgn0036801;MYPT-75D	Myosin phosphatase targeting subunit 75D	Enables myosin phosphatase regulator activity and protein phosphatase 1 binding activity. Involved in imaginal disc-derived wing morphogenesis. Predicted to be active in plasma membrane. Is expressed in adult head. Orthologous to human PPP1R16A (protein phosphatase 1 regulatory subunit 16A) and PPP1R16B (protein phosphatase 1 regulatory subunit 16B). [provided by Alliance of Genome Resources, Apr 2022]
evm.TU.chr3.2241	ohana	Dsim	sub-Saharan African ancestry	NA;NA	NA;NA	NA	Theoretical protein
evm.TU.chr3.2246	ohana	Dsim	sub-Saharan African ancestry	FBgn0186439;GD14765	FBgn0036807;CG6893	uncharacterized protein	Predicted to enable C4-dicarboxylate transmembrane transporter activity; antiporter activity; and sulfur compound transmembrane transporter activity. Predicted to be involved in anion transport. Human ortholog(s) of this gene implicated in mitochondrial DNA depletion syndrome. Orthologous to human SLC25A10 (solute carrier family 25 member 10). [provided by Alliance of Genome Resources, Apr 2022]
evm.TU.chr3.2251	ohana	Dsim	sub-Saharan African ancestry	FBgn0184060;GD12328	FBgn0036812;Nufip	nufip	Predicted to be involved in box C/D snoRNP assembly. Predicted to be active in nucleus. Orthologous to human NUFIP1 (nuclear FMR1 interacting protein 1). [provided by Alliance of Genome Resources, Apr 2022]
evm.TU.chr3.2252	ohana	Dsim	sub-Saharan African ancestry	FBgn0186442;GD14768	FBgn0036813;Atg3	Autophagy-related 3	Predicted to enable Atg8 ligase activity. Involved in autophagosome assembly; cellular response to starvation; and glycophagy. Located in autophagosome and cytosol. Is expressed in several structures, including embryonic brain; embryonic/larval garland cell; embryonic/larval midgut; extended germ band embryo; and larval ventral nerve cord. Orthologous to human ATG3 (autophagy related 3). [provided by Alliance of Genome Resources, Apr 2022]
evm.TU.chr3.2253	ohana	Dsim	sub-Saharan African ancestry	FBgn0184059;GD12327	FBgn0001078;ftz-f1	ftz transcription factor 1	Enables DNA-binding transcription activator activity, RNA polymerase II-specific; protein heterodimerization activity; and transcription cis-regulatory region binding activity. Involved in several processes, including instar larval or pupal development; juvenile hormone mediated signaling pathway; and nervous system development. Located in nucleus. Is expressed in several structures, including embryonic/larval posterior spiracle; gonad; gut section; and ring gland. Human ortholog(s) of this gene implicated in 46,XX sex reversal 4; 46,XY sex reversal 3; Zellweger syndrome; primary ovarian insufficiency 7; and spermatogenic failure 8. Orthologous to human NR5A1 (nuclear receptor subfamily 5 group A member 1) and NR5A2 (nuclear receptor subfamily 5 group A member 2). [provided by Alliance of Genome Resources, Apr 2022]
evm.TU.chr3.2254	ohana	Dsim	sub-Saharan African ancestry	FBgn0184058;GD12326	NA;NA	NA	XP_016032446.1_AF4/FMR2_family_member_lilli_[Drosophila_simulans]
evm.TU.chr3.2256	ohana	Dsim	sub-Saharan African ancestry	FBgn0022505;Cat	FBgn0000261;Cat	Catalase	Enables catalase activity. Involved in several processes, including hydrogen peroxide catabolic process; intestinal stem cell homeostasis; and paracrine signaling. Predicted to be active in mitochondrion and peroxisome. Is expressed in several structures, including blastoderm embryo; circulatory system; extended germ band embryo; gonad; and gut section. Human ortholog(s) of this gene implicated in several diseases, including acatalasia; eye disease (multiple); lung disease (multiple); osteonecrosis; and pseudoxanthoma elasticum. Orthologous to human CAT (catalase). [provided by Alliance of Genome Resources, Apr 2022]
evm.TU.chr3.226	ohana	Dsim	sub-Saharan African ancestry	NA;NA	FBgn0013811;Dhc62B	Dynein heavy chain at 62B	Predicted to enable dynein intermediate chain binding activity; dynein light intermediate chain binding activity; and minus-end-directed microtubule motor activity. Involved in retrograde axonal transport. Predicted to be part of inner dynein arm. Is expressed in chordotonal neurons; chordotonal organ precursor cell; spermatogonium; spermatozoon; and testis. Orthologous to human DNAH12 (dynein axonemal heavy chain 12). [provided by Alliance of Genome Resources, Apr 2022]
evm.TU.chr3.2261	ohana	Dsim	sub-Saharan African ancestry	FBgn0186446;GD14773	FBgn0036818;CG14074	uncharacterized protein
evm.TU.chr3.2265	ohana	Dsim	sub-Saharan African ancestry	FBgn0268792;GD27502	FBgn0025807;Rad9	Rad9	Predicted to enable 3'-5' exonuclease activity. Predicted to be involved in DNA integrity checkpoint signaling; DNA repair; and cellular response to ionizing radiation. Located in nuclear membrane. Part of checkpoint clamp complex. Is expressed in organism and ovary. Orthologous to several human genes including RAD9A (RAD9 checkpoint clamp component A). [provided by Alliance of Genome Resources, Apr 2022]
evm.TU.chr3.2290	ohana	Dsim	sub-Saharan African ancestry	FBgn0184042;GD12309	FBgn0002945;nkd	naked cuticle	Enables PDZ domain binding activity and zinc ion binding activity. Involved in neuroblast fate specification; regulation of canonical Wnt signaling pathway; and segment polarity determination. Located in cytosol and nucleus. Is expressed in several structures, including ectoderm anlage; embryonic epidermis; extended germ band embryo; and imaginal disc. Orthologous to several human genes including NKD2 (NKD inhibitor of WNT signaling pathway 2). [provided by Alliance of Genome Resources, Apr 2022]
evm.TU.chr3.2292	ohana	Dsim	sub-Saharan African ancestry	FBgn0043398;Acp76A	FBgn0015586;Acp76A	Accessory gland protein 76A	Involved in multicellular organism reproduction. Located in extracellular space. Is expressed in adult head; adult hemolymph; and reproductive system. [provided by Alliance of Genome Resources, Apr 2022]
evm.TU.chr3.2294	ohana	Dsim	sub-Saharan African ancestry	FBgn0184041;GD12307	FBgn0036842;Ugt316A1	UDP-glycosyltransferase family 316 member A1	Predicted to enable UDP-glycosyltransferase activity. Predicted to be active in intracellular membrane-bounded organelle. Is expressed in adult head and organism. Human ortholog(s) of this gene implicated in osteoporosis. Orthologous to several human genes including UGT2A2 (UDP glucuronosyltransferase family 2 member A2); UGT2A3 (UDP glucuronosyltransferase family 2 member A3); and UGT2B10 (UDP glucuronosyltransferase family 2 member B10). [provided by Alliance of Genome Resources, Apr 2022]
evm.TU.chr3.2296	ohana	Dsim	sub-Saharan African ancestry	FBgn0184039;GD12305	FBgn0036844;Mkp3	Mitogen-activated protein kinase phosphatase 3	Enables MAP kinase tyrosine phosphatase activity. Involved in several processes, including imaginal disc-derived wing vein specification; negative regulation of signal transduction; and open tracheal system development. Located in cytosol. Is expressed in several structures, including ectoderm anlage; germ layer; muscle system; presumptive embryonic/larval system; and stage 5 embryo. Human ortholog(s) of this gene implicated in hypogonadotropic hypogonadism 19 with or without anosmia. Orthologous to several human genes including DUSP6 (dual specificity phosphatase 6) and DUSP7 (dual specificity phosphatase 7). [provided by Alliance of Genome Resources, Apr 2022]
evm.TU.chr3.2306	ohana	Dsim	sub-Saharan African ancestry	FBgn0186462;GD14789	NA;NA	NA	XP_002085456.1_uncharacterized_protein_LOC6738654_[Drosophila_simulans]
evm.TU.chr3.2310	ohana	Dsim	sub-Saharan African ancestry	FBgn0184029;GD12294	FBgn0026630;nes	nessy	Enables lysophospholipid acyltransferase activity. Involved in gamete generation; lipid modification; and plasma membrane organization. Located in membrane. Is expressed in several structures, including adult head; gastrula embryo; and mesectoderm anlage. Orthologous to human LPCAT3 (lysophosphatidylcholine acyltransferase 3). [provided by Alliance of Genome Resources, Apr 2022]
evm.TU.chr3.2316	ohana	Dsim	sub-Saharan African ancestry	FBgn0186468;GD14795	FBgn0036859;CG14085	uncharacterized protein	Orthologous to human KIAA0825 (KIAA0825). [provided by Alliance of Genome Resources, Apr 2022]
evm.TU.chr3.2319	ohana	Dsim	sub-Saharan African ancestry	FBgn0184023;GD12288	FBgn0036862;Gbs-76A	Glycogen binding subunit 76A	Enables protein phosphatase 1 binding activity. Predicted to be involved in regulation of glycogen biosynthetic process. Predicted to be part of protein phosphatase type 1 complex. Human ortholog(s) of this gene implicated in hypoglycemia and type 2 diabetes mellitus. Orthologous to several human genes including PPP1R3A (protein phosphatase 1 regulatory subunit 3A); PPP1R3D (protein phosphatase 1 regulatory subunit 3D); and PPP1R3E (protein phosphatase 1 regulatory subunit 3E). [provided by Alliance of Genome Resources, Apr 2022]
evm.TU.chr3.2321	ohana	Dsim	sub-Saharan African ancestry	FBgn0186472;GD14799	FBgn0028380;fal	falten	Predicted to enable dGTPase activity. Predicted to be involved in dGTP catabolic process. Predicted to be active in nucleus. Is expressed in gonad and organism. Human ortholog(s) of this gene implicated in Aicardi-Goutieres syndrome; Chilblain lupus; acute myeloid leukemia; hepatitis B; and hepatitis C. Orthologous to human SAMHD1 (SAM and HD domain containing deoxynucleoside triphosphate triphosphohydrolase 1). [provided by Alliance of Genome Resources, Apr 2022]
evm.TU.chr3.2329	ohana	Dsim	sub-Saharan African ancestry	NA;NA	NA;NA	NA	Theoretical protein
evm.TU.chr3.2330	ohana	Dsim	sub-Saharan African ancestry	FBgn0184020;GD12285	FBgn0052206;CG32206	uncharacterized protein	Predicted to be active in plasma membrane. Is expressed in adult head and spermatozoon. [provided by Alliance of Genome Resources, Apr 2022]
evm.TU.chr3.2348	ohana	Dsim	sub-Saharan African ancestry	FBgn0184011;GD12276	FBgn0036877;CG9452	uncharacterized protein	Predicted to enable acid phosphatase activity. Predicted to be involved in dephosphorylation. Predicted to be located in extracellular exosome and nucleus. Human ortholog(s) of this gene implicated in amelogenesis imperfecta type 1J and prostate cancer. Orthologous to human ACP2 (acid phosphatase 2, lysosomal); ACP3 (acid phosphatase 3); and ACP4 (acid phosphatase 4). [provided by Alliance of Genome Resources, Apr 2022]
evm.TU.chr3.2351	ohana	Dsim	sub-Saharan African ancestry	FBgn0186480;GD14807	FBgn0036879;Cpr76Bb	Cuticular protein 76Bb	Predicted to be a structural constituent of chitin-based larval cuticle. Predicted to be involved in chitin-based cuticle development. Predicted to be located in chitin-based extracellular matrix. Predicted to be active in extracellular matrix. [provided by Alliance of Genome Resources, Apr 2022]
evm.TU.chr3.2352	ohana	Dsim	sub-Saharan African ancestry	FBgn0186481;GD14808	FBgn0036880;Cpr76Bc	Cuticular protein 76Bc	Predicted to be a structural constituent of chitin-based larval cuticle. Predicted to be involved in chitin-based cuticle development. Predicted to be located in chitin-based extracellular matrix. Predicted to be active in extracellular matrix. [provided by Alliance of Genome Resources, Apr 2022]
evm.TU.chr3.2378	ohana	Dsim	sub-Saharan African ancestry	NA;NA	FBgn0036899;tey	teyrha-meyrha	Predicted to enable ubiquitin protein ligase activity. Involved in negative regulation of transcription, DNA-templated and synaptic target recognition. Located in nucleus. Is expressed in several structures, including dorsal thoracic disc; embryonic brain; embryonic/larval nervous system; muscle cell; and visceral muscle primordium. [provided by Alliance of Genome Resources, Apr 2022]
evm.TU.chr3.2388	ohana	Dsim	sub-Saharan African ancestry	FBgn0183987;GD12252	FBgn0036906;CG14102	uncharacterized protein	Is expressed in organism and spermatozoon. [provided by Alliance of Genome Resources, Apr 2022]
evm.TU.chr3.2389	ohana	Dsim	sub-Saharan African ancestry	FBgn0186500;GD14827	FBgn0260874;Ir76a	Ionotropic receptor 76a	Contributes to olfactory receptor activity. Involved in detection of chemical stimulus involved in sensory perception of smell and transmission of nerve impulse. Located in sensory dendrite. Part of receptor complex. Is expressed in adult olfactory receptor neuron Ir76a; antennal coeloconic sensillum ac4; and antennal lobe glomerulus VM4. [provided by Alliance of Genome Resources, Apr 2022]
evm.TU.chr3.2390	ohana	Dsim	sub-Saharan African ancestry	FBgn0183986;GD12251	FBgn0036908;TORIP	Torsin interacting protein	Predicted to be involved in membrane organization. Predicted to be active in membrane. Is expressed in adult head and organism. [provided by Alliance of Genome Resources, Apr 2022]
evm.TU.chr3.2405	ohana	Dsim	sub-Saharan African ancestry	FBgn0183979;GD12244	FBgn0262518;Rab8	Rab8	Predicted to enable GTPase activity. Involved in polarized secretion of basement membrane proteins in epithelium; protein localization to membrane; and regulation of synaptic assembly at neuromuscular junction. Located in several cellular components, including Golgi apparatus; neuronal cell body; and recycling endosome. Is expressed in several structures, including central nervous system; gut section; imaginal disc; mesoderm; and photoreceptor. Orthologous to human RAB8A (RAB8A, member RAS oncogene family) and RAB8B (RAB8B, member RAS oncogene family). [provided by Alliance of Genome Resources, Apr 2022]
evm.TU.chr3.2406	ohana	Dsim	sub-Saharan African ancestry	FBgn0186507;GD14834	FBgn0036913;Usp32	Ubiquitin specific protease 32	Predicted to enable thiol-dependent deubiquitinase. Predicted to be involved in protein deubiquitination. Predicted to be active in Golgi apparatus. Is expressed in adult head. Orthologous to several human genes including USP32 (ubiquitin specific peptidase 32). [provided by Alliance of Genome Resources, Apr 2022]
evm.TU.chr3.2407	ohana	Dsim	sub-Saharan African ancestry	NA;NA	FBgn0262519;Mi-2	Mi-2	Enables several functions, including ATP hydrolysis activity; ATP-dependent chromatin remodeler activity; and nucleosome binding activity. Involved in several processes, including chromosome organization; negative regulation of cohesin loading; and negative regulation of transcription by RNA polymerase II. Located in nucleus; polytene chromosome; and transcriptionally active chromatin. Is expressed in several structures, including embryonic/larval digestive system; embryonic/larval fat body; germline cell; head; and wing disc. Orthologous to several human genes including CHD3 (chromodomain helicase DNA binding protein 3). [provided by Alliance of Genome Resources, Apr 2022]
evm.TU.chr3.2416	ohana	Dsim	sub-Saharan African ancestry	FBgn0186514;GD14841	NA;NA	NA	XP_016032577.1_adenylate_cyclase_type_2_isoform_X2_[Drosophila_simulans]
evm.TU.chr3.243	ohana	Dsim	sub-Saharan African ancestry	FBgn0185361;GD13653	FBgn0035283;CG12024	uncharacterized protein	Predicted to enable ubiquitin binding activity. Is expressed in organism. Orthologous to human CUEDC1 (CUE domain containing 1). [provided by Alliance of Genome Resources, Apr 2022]
evm.TU.chr3.2452	ohana	Dsim	sub-Saharan African ancestry	FBgn0183944;GD12208	FBgn0036952;CG6933	uncharacterized protein	Predicted to enable chitin binding activity. Predicted to be located in extracellular region. Is expressed in embryonic proventriculus; embryonic/larval midgut; and gastric caecum. [provided by Alliance of Genome Resources, Apr 2022]
evm.TU.chr3.2460	ohana	Dsim	sub-Saharan African ancestry	FBgn0186538;GD14865	NA;NA	NA	KMZ00723.1_uncharacterized_protein_Dsimw501_GD14865,_isoform_A_[Drosophila_simulans]
evm.TU.chr3.2465	ohana	Dsim	sub-Saharan African ancestry	FBgn0183939;GD12203	FBgn0036964;FRG1	FSHD region gene 1	Predicted to enable actin filament binding activity. Involved in heterochromatin organization and negative regulation of histone H4-K20 methylation. Located in cytoplasm. Used to study facioscapulohumeral muscular dystrophy. Orthologous to human FRG1 (FSHD region gene 1). [provided by Alliance of Genome Resources, Apr 2022]
evm.TU.chr3.2466	ohana	Dsim	sub-Saharan African ancestry	FBgn0183938;GD12202	FBgn0288469;Pex23	Peroxin 23
evm.TU.chr3.2467	ohana	Dsim	sub-Saharan African ancestry	FBgn0186543;GD14870	FBgn0036967;SCCRO4	Squamous cell carcinoma-related oncogene 4	Predicted to enable cullin family protein binding activity; ubiquitin conjugating enzyme binding activity; and ubiquitin-like protein binding activity. Involved in negative regulation of protein neddylation. Located in nucleus. Is expressed in organism. Orthologous to several human genes including DCUN1D5 (defective in cullin neddylation 1 domain containing 5). [provided by Alliance of Genome Resources, Apr 2022]
evm.TU.chr3.2468	ohana	Dsim	sub-Saharan African ancestry	FBgn0186544;GD14871	FBgn0003124;polo	polo	Enables protein serine/threonine kinase activity. Involved in several processes, including cytoskeleton organization; gamete generation; and single fertilization. Located in several cellular components, including kinetochore; microtubule cytoskeleton; and midbody. Part of outer kinetochore. Is expressed in several structures, including cardiogenic mesoderm; embryonic/larval central nervous system; gonad; and imaginal disc. Human ortholog(s) of this gene implicated in urinary bladder cancer. Orthologous to human PLK1 (polo like kinase 1). [provided by Alliance of Genome Resources, Apr 2022]
evm.TU.chr3.2475	ohana	Dsim	sub-Saharan African ancestry	FBgn0186549;GD14877	FBgn0036975;CG5618	uncharacterized protein	Predicted to enable glutamate decarboxylase activity. Predicted to be involved in carboxylic acid metabolic process. Is expressed in embryonic small intestine; embryonic/larval dorsal trunk; embryonic/larval fat body; embryonic/larval midgut; and embryonic/larval posterior spiracle. Orthologous to human GADL1 (glutamate decarboxylase like 1). [provided by Alliance of Genome Resources, Apr 2022]
evm.TU.chr3.2487	ohana	Dsim	sub-Saharan African ancestry	FBgn0183931;GD12195	FBgn0053969;CG33969	uncharacterized protein	Predicted to be involved in SCF-dependent proteasomal ubiquitin-dependent protein catabolic process. Predicted to be part of SCF ubiquitin ligase complex. Is expressed in organism. Orthologous to human FBXW4 (F-box and WD repeat domain containing 4). [provided by Alliance of Genome Resources, Apr 2022]
evm.TU.chr3.2488	ohana	Dsim	sub-Saharan African ancestry	FBgn0183930;GD12194	FBgn0028978;trbl	tribbles	Enables protein heterodimerization activity; protein homodimerization activity; and protein kinase inhibitor activity. Involved in several processes, including negative regulation of mitotic nuclear division; negative regulation of signal transduction; and ventral furrow formation. Located in cytosol and nucleus. Is expressed in several structures, including ectoderm; egg chamber; extended germ band embryo; presumptive embryonic/larval system; and ventral midline of embryo. Used to study glucose metabolism disease. Orthologous to several human genes including TRIB2 (tribbles pseudokinase 2). [provided by Alliance of Genome Resources, Apr 2022]
evm.TU.chr3.2490	ohana	Dsim	sub-Saharan African ancestry	FBgn0186556;GD14884	FBgn0036985;zye	zye	Predicted to be a structural constituent of chitin-based cuticle. Involved in several processes, including apical constriction; cell-matrix adhesion; and regulation of embryonic cell shape. Located in apical plasma membrane. Is expressed in trichome. [provided by Alliance of Genome Resources, Apr 2022]
evm.TU.chr3.2499	ohana	Dsim	sub-Saharan African ancestry	FBgn0186559;GD14887	FBgn0036993;CG5910	uncharacterized protein
evm.TU.chr3.2508	ohana	Dsim	sub-Saharan African ancestry	FBgn0183917;GD12181	FBgn0037000;ZnT77C	Zinc transporter 77C	Enables zinc efflux transmembrane transporter activity. Involved in detoxification of zinc ion and zinc ion transmembrane transport. Located in basolateral plasma membrane. Is expressed in several structures, including adult head; embryonic/larval nervous system; yolk; and yolk nucleus. Orthologous to human SLC30A1 (solute carrier family 30 member 1). [provided by Alliance of Genome Resources, Apr 2022]
evm.TU.chr3.2512	ohana	Dsim	sub-Saharan African ancestry	FBgn0183915;GD12179	FBgn0037008;mTerf3	mitochondrial transcription termination factor 3	Enables large ribosomal subunit rRNA binding activity. Involved in mitochondrial large ribosomal subunit assembly; positive regulation of mitochondrial translation; and regulation of mitochondrial transcription. Located in mitochondrion. Is expressed in organism. Orthologous to human MTERF3 (mitochondrial transcription termination factor 3). [provided by Alliance of Genome Resources, Apr 2022]
evm.TU.chr3.2517	ohana	Dsim	sub-Saharan African ancestry	NA;NA	FBgn0001323;knrl	knirps-like	Predicted to enable RNA polymerase II cis-regulatory region sequence-specific DNA binding activity and nuclear receptor activity. Involved in negative regulation of transcription, DNA-templated and regulation of mitotic nuclear division. Is expressed in several structures, including ectoderm anlage; extended germ band embryo; germ layer; presumptive embryonic/larval system; and stage 5 embryo. [provided by Alliance of Genome Resources, Apr 2022]
evm.TU.chr3.2522	ohana	Dsim	sub-Saharan African ancestry	FBgn0186576;GD14904	FBgn0037016;CG13252	uncharacterized protein	Is expressed in Malpighian tubule primordium; adult head; embryonic Malpighian tubule; and gut section. Orthologous to human CRIM1 (cysteine rich transmembrane BMP regulator 1). [provided by Alliance of Genome Resources, Apr 2022]
evm.TU.chr3.2544	ohana	Dsim	sub-Saharan African ancestry	FBgn0183892;GD12155	FBgn0052432;CG32432	uncharacterized protein	Predicted to be active in plasma membrane. Is expressed in adult head and embryonic central brain. [provided by Alliance of Genome Resources, Apr 2022]
evm.TU.chr3.2550	ohana	Dsim	sub-Saharan African ancestry	FBgn0269352;GD28062	FBgn0011591;fng	fringe	Enables O-fucosylpeptide 3-beta-N-acetylglucosaminyltransferase activity. Involved in several processes, including imaginal disc development; oogenesis; and regulation of Notch signaling pathway. Located in Golgi medial cisterna and endoplasmic reticulum. Is expressed in several structures, including embryonic/larval gut; extended germ band embryo; imaginal disc; ovariole; and presumptive embryonic/larval system. Human ortholog(s) of this gene implicated in spondylocostal dysostosis. Orthologous to several human genes including LFNG (LFNG O-fucosylpeptide 3-beta-N-acetylglucosaminyltransferase) and RFNG (RFNG O-fucosylpeptide 3-beta-N-acetylglucosaminyltransferase). [provided by Alliance of Genome Resources, Apr 2022]
evm.TU.chr3.2566	ohana	Dsim	sub-Saharan African ancestry	FBgn0186604;GD14932	FBgn0026179;siz	schizo	Enables cadherin binding activity. Involved in several processes, including actin cytoskeleton organization; compound eye morphogenesis; and myoblast fusion. Predicted to be located in Golgi membrane. Is expressed in several structures, including ectoderm; ectoderm anlage; embryonic/larval nervous system; extended germ band embryo; and presumptive embryonic/larval system. Human ortholog(s) of this gene implicated in intellectual developmental disorder with short stature and behavioral abnormalities and non-syndromic X-linked intellectual disability 1. Orthologous to several human genes including IQSEC1 (IQ motif and Sec7 domain ArfGEF 1) and IQSEC2 (IQ motif and Sec7 domain ArfGEF 2). [provided by Alliance of Genome Resources, Apr 2022]
evm.TU.chr3.2567	ohana	Dsim	sub-Saharan African ancestry	FBgn0183881;GD12144	FBgn0020294;ko	knockout	Predicted to enable DNA-binding transcription activator activity, RNA polymerase II-specific and RNA polymerase II transcription regulatory region sequence-specific DNA binding activity. Involved in motor neuron axon guidance. Predicted to be active in cytoplasm and nucleus. Is expressed in several structures, including embryonic/larval somatic muscle cell; epithelium; extended germ band embryo; foregut; and spermatozoon. Human ortholog(s) of this gene implicated in pre-eclampsia. Orthologous to human STOX1 (storkhead box 1) and STOX2 (storkhead box 2). [provided by Alliance of Genome Resources, Apr 2022]
evm.TU.chr3.2582	ohana	Dsim	sub-Saharan African ancestry	FBgn0186613;GD14941	FBgn0037060;CG10508	uncharacterized protein	Predicted to enable kinase binding activity and molecular adaptor activity. Predicted to be involved in several processes, including negative regulation of organ growth; regulation of hippo signaling; and regulation of transcription, DNA-templated. Predicted to be active in cytoplasm. Is expressed in adult head. [provided by Alliance of Genome Resources, Apr 2022]
evm.TU.chr3.2586	ohana	Dsim	sub-Saharan African ancestry	NA;NA	FBgn0004865;Eip78C	Ecdysone-induced protein 78C	Predicted to enable RNA polymerase II cis-regulatory region sequence-specific DNA binding activity and nuclear receptor activity. Predicted to be involved in negative regulation of transcription, DNA-templated and regulation of transcription by RNA polymerase II. Predicted to be active in nucleus. Is expressed in border follicle cell; main body follicle cell; nurse cell; and organism. Human ortholog(s) of this gene implicated in brain small vessel disease. Orthologous to human NR1D1 (nuclear receptor subfamily 1 group D member 1) and NR1D2 (nuclear receptor subfamily 1 group D member 2). [provided by Alliance of Genome Resources, Apr 2022]
evm.TU.chr3.259	ohana	Dsim	sub-Saharan African ancestry	FBgn0185135;GD13422	FBgn0288310;mv	mauve	Involved in negative regulation of autophagosome size and phagocytosis. Is expressed in adult head and organism. Used to study Chediak-Higashi syndrome. [provided by Alliance of Genome Resources, Apr 2022]
evm.TU.chr3.2624	ohana	Dsim	sub-Saharan African ancestry	FBgn0186638;GD14966	FBgn0037092;M6	M6	Involved in several processes, including maintenance of epithelial integrity, open tracheal system; positive phototaxis; and tricellular tight junction assembly. Located in lateral plasma membrane and tricellular tight junction. Is expressed in adult head; embryonic midgut chamber; embryonic/larval midgut; and ovary. Used to study intellectual disability. Human ortholog(s) of this gene implicated in Pelizaeus-Merzbacher disease and hereditary spastic paraplegia 2. Orthologous to several human genes including GPM6A (glycoprotein M6A). [provided by Alliance of Genome Resources, Apr 2022]
evm.TU.chr3.2627	ohana	Dsim	sub-Saharan African ancestry	FBgn0186640;GD14968	FBgn0037094;CG7611	uncharacterized protein	Predicted to be involved in proteasome-mediated ubiquitin-dependent protein catabolic process. Part of GID complex. Is expressed in adult head and organism. Orthologous to human WDR26 (WD repeat domain 26). [provided by Alliance of Genome Resources, Apr 2022]
evm.TU.chr3.265	ohana	Dsim	sub-Saharan African ancestry	FBgn0269252;GD27962	FBgn0259703;Grl62a	Gustatory receptor-like 62a
evm.TU.chr3.2655	ohana	Dsim	sub-Saharan African ancestry	NA;NA	FBgn0264711;CG43980	uncharacterized protein	Predicted to enable protein heterodimerization activity. Is expressed in dorsal ectoderm; embryonic epidermis; embryonic/larval posterior spiracle; and extended germ band embryo. Orthologous to human BTBD11 (BTB domain containing 11) and ABTB2 (ankyrin repeat and BTB domain containing 2). [provided by Alliance of Genome Resources, Apr 2022]
evm.TU.chr3.269	ohana	Dsim	sub-Saharan African ancestry	NA;NA	FBgn0086906;sls	sallimus	Enables actin binding activity. A structural constituent of muscle. Involved in several processes, including muscle organ development; sister chromatid segregation; and striated muscle cell differentiation. Located in Z disc; condensed nuclear chromosome; and striated muscle myosin thick filament. Is expressed in several structures, including embryonic/larval posterior spiracle; embryonic/larval salivary gland; extended germ band embryo; muscle system; and spermatozoon. Used to study myopathy. Human ortholog(s) of this gene implicated in muscular dystrophy; myofibrillar myopathy 3; and spheroid body myopathy. Orthologous to human MYOT (myotilin) and OBSCN (obscurin, cytoskeletal calmodulin and titin-interacting RhoGEF). [provided by Alliance of Genome Resources, Apr 2022]
evm.TU.chr3.272	ohana	Dsim	sub-Saharan African ancestry	FBgn0185124;GD13411	FBgn0035308;CG15822	uncharacterized protein	Orthologous to human SESTD1 (SEC14 and spectrin domain containing 1). [provided by Alliance of Genome Resources, Apr 2022]
evm.TU.chr3.2782	ohana	Dsim	sub-Saharan African ancestry	FBgn0186736;GD15064	FBgn0262509;nrm	neuromusculin	Predicted to enable cell adhesion molecule binding activity. Involved in synaptic target recognition. Located in plasma membrane. Is expressed in several structures, including adult heart; anterior-posterior subdivision of organism; external sensory organ; muscle system; and ventral neurectoderm. [provided by Alliance of Genome Resources, Apr 2022]
evm.TU.chr3.2788	ohana	Dsim	sub-Saharan African ancestry	FBgn0268686;GD27396	FBgn0052350;Vps11	Vacuolar protein sorting 11	Predicted to enable protein-macromolecule adaptor activity; ubiquitin protein ligase activity; and zinc ion binding activity. Involved in several processes, including autophagosome maturation; endosomal vesicle fusion; and lysosomal transport. Part of HOPS complex. Human ortholog(s) of this gene implicated in hypomyelinating leukodystrophy 12. Orthologous to human VPS11 (VPS11 core subunit of CORVET and HOPS complexes). [provided by Alliance of Genome Resources, Apr 2022]
evm.TU.chr3.2792	ohana	Dsim	sub-Saharan African ancestry	NA;NA	FBgn0010215;alpha-Cat	alpha Catenin	Predicted to enable actin filament binding activity and beta-catenin binding activity. Involved in several processes, including apical constriction; dorsal closure, amnioserosa morphology change; and head morphogenesis. Located in adherens junction and plasma membrane. Part of catenin complex. Is expressed in several structures, including adult cerebral ganglion; embryonic/larval digestive system; eye disc; presumptive embryonic/larval nervous system; and ventral midline of embryo. Human ortholog(s) of this gene implicated in arrhythmogenic right ventricular dysplasia 13; complex cortical dysplasia with other brain malformations; and patterned macular dystrophy 2. Orthologous to several human genes including CTNNA1 (catenin alpha 1) and CTNNA2 (catenin alpha 2). [provided by Alliance of Genome Resources, Apr 2022]
evm.TU.chr3.280	ohana	Dsim	sub-Saharan African ancestry	FBgn0185116;GD13403	FBgn0035316;CG15878	uncharacterized protein
evm.TU.chr3.2801	ohana	Dsim	sub-Saharan African ancestry	FBgn0268659;GD27369	FBgn0040056;CG17698	uncharacterized protein	Predicted to enable calcium ion binding activity and protein serine/threonine kinase activity. Predicted to be involved in intracellular signal transduction and protein phosphorylation. Predicted to be located in cytoplasm. Orthologous to several human genes including CAMKK1 (calcium/calmodulin dependent protein kinase kinase 1). [provided by Alliance of Genome Resources, Apr 2022]
evm.TU.chr3.2805	ohana	Dsim	sub-Saharan African ancestry	FBgn0183697;GD11958	FBgn0058045;CG40045	uncharacterized protein	Predicted to enable ubiquitin conjugating enzyme activity. Predicted to be involved in proteasome-mediated ubiquitin-dependent protein catabolic process and protein polyubiquitination. Is expressed in adult head. Orthologous to human UBE2G1 (ubiquitin conjugating enzyme E2 G1). [provided by Alliance of Genome Resources, Apr 2022]
evm.TU.chr3.2815	ohana	Dsim	sub-Saharan African ancestry	NA;NA	FBgn0287186;scro	scarecrow	Predicted to enable DNA binding activity. Involved in dendrite morphogenesis. Predicted to be located in nucleus. Is expressed in anterior ectoderm derivative; central nervous system; clypeo-labral anlage; and foregut. Human ortholog(s) of this gene implicated in choreatic disease and thyroid gland papillary carcinoma. Orthologous to human NKX2-1 (NK2 homeobox 1) and NKX2-4 (NK2 homeobox 4). [provided by Alliance of Genome Resources, Apr 2022]
evm.TU.chr3.2820	ohana	Dsim	sub-Saharan African ancestry	NA;NA	FBgn0287183;l(3)80Fg	lethal (3) 80Fg	Is expressed in adult head. Orthologous to human DNAJC16 (DnaJ heat shock protein family (Hsp40) member C16). [provided by Alliance of Genome Resources, Apr 2022]
evm.TU.chr3.2836	ohana	Dsim	sub-Saharan African ancestry	NA;NA	FBgn0267429;lovit	loss of visual transmission	Predicted to enable sucrose:proton symporter activity. Involved in visual perception. Located in synaptic vesicle. Is expressed in adult head and photoreceptor cell. Human ortholog(s) of this gene implicated in oculocutaneous albinism type IV and pigmentation disease. Orthologous to human SLC45A1 (solute carrier family 45 member 1) and SLC45A2 (solute carrier family 45 member 2). [provided by Alliance of Genome Resources, Apr 2022]
evm.TU.chr3.2842	ohana	Dsim	sub-Saharan African ancestry	NA;NA	FBgn0260008;UQCR-11	Ubiquinol-cytochrome c reductase 11 kDa subunit	Predicted to enable ubiquinol-cytochrome-c reductase activity. Predicted to be involved in mitochondrial electron transport, ubiquinol to cytochrome c. Predicted to be part of mitochondrial respiratory chain complex III. Is expressed in adult head and organism. Orthologous to several human genes including UQCRH (ubiquinol-cytochrome c reductase hinge protein). [provided by Alliance of Genome Resources, Apr 2022]
evm.TU.chr3.2852	ohana	Dsim	sub-Saharan African ancestry	FBgn0196673;GD25376	FBgn0063670;CG40228	uncharacterized protein	Predicted to enable RNA polymerase II complex binding activity. Predicted to be involved in transcription elongation from RNA polymerase II promoter. Predicted to be part of transcription elongation factor complex. Is expressed in organism. Orthologous to human ELOF1 (elongation factor 1). [provided by Alliance of Genome Resources, Apr 2022]
evm.TU.chr3.2856	ohana	Dsim	sub-Saharan African ancestry	FBgn0270713;GD29423	FBgn0267431;Myo81F	Myosin 81F	Predicted to enable ATP binding activity. Predicted to be involved in signal transduction. Predicted to be part of myosin complex. [provided by Alliance of Genome Resources, Apr 2022]
evm.TU.chr3.2857	ohana	Dsim	sub-Saharan African ancestry	NA;NA	NA;NA	NA	Theoretical protein
evm.TU.chr3.2907	ohana	Dsim	sub-Saharan African ancestry	FBgn0184578;GD12853	FBgn0086378;Alg-2	Apoptosis-linked gene-2	Predicted to enable calcium ion binding activity. Involved in positive regulation of JNK cascade. Is expressed in organism. Orthologous to human PDCD6 (programmed cell death 6). [provided by Alliance of Genome Resources, Apr 2022]
evm.TU.chr3.2912	ohana	Dsim	sub-Saharan African ancestry	FBgn0270592;GD29302	FBgn0010247;Parp1	Poly-(ADP-ribose) polymerase 1	Enables NAD+ ADP-ribosyltransferase activity and histone binding activity. Involved in several processes, including heat shock-mediated polytene chromosome puffing; nucleus organization; and positive regulation of defense response to bacterium. Located in chromosome and nuclear lumen. Is expressed in cercus; nurse cell; oocyte; organism; and presumptive embryonic/larval central nervous system. Human ortholog(s) of this gene implicated in several diseases, including arthritis; bacterial meningitis; neurodegenerative disease (multiple); stomach carcinoma; and type 2 diabetes mellitus. Orthologous to human PARP1 (poly(ADP-ribose) polymerase 1). [provided by Alliance of Genome Resources, Apr 2022]
evm.TU.chr3.2915	ohana	Dsim	sub-Saharan African ancestry	NA;NA	NA;NA	NA	Theoretical protein
evm.TU.chr3.2917	ohana	Dsim	sub-Saharan African ancestry	NA;NA	NA;NA	NA	Theoretical protein
evm.TU.chr3.2920	ohana	Dsim	sub-Saharan African ancestry	FBgn0193893;GD22491	FBgn0259821;CG42402	uncharacterized protein	Predicted to enable carbohydrate binding activity. Orthologous to human EVA1C (eva-1 homolog C). [provided by Alliance of Genome Resources, Apr 2022]
evm.TU.chr3.2921	ohana	Dsim	sub-Saharan African ancestry	NA;NA	FBgn0287209;Gfat1	Glutamine:fructose-6-phosphate aminotransferase 1	Predicted to enable carbohydrate derivative binding activity and glutamine-fructose-6-phosphate transaminase (isomerizing) activity. Predicted to be involved in carbohydrate derivative biosynthetic process. Is expressed in several structures, including adult fat body; adult head; epidermis; foregut; and trachea. Human ortholog(s) of this gene implicated in congenital myasthenic syndrome 12; obesity; and type 2 diabetes mellitus. Orthologous to several human genes including GFPT2 (glutamine-fructose-6-phosphate transaminase 2). [provided by Alliance of Genome Resources, Apr 2022]
evm.TU.chr3.2925	ohana	Dsim	sub-Saharan African ancestry	NA;NA	NA;NA	NA	XP_039150424.1_beta-mannosidase_isoform_X1_[Drosophila_simulans]
evm.TU.chr3.2975	ohana	Dsim	sub-Saharan African ancestry	NA;NA	FBgn0051522;CG31522	uncharacterized protein	Predicted to enable fatty acid elongase activity. Predicted to be involved in fatty acid elongation. Is expressed in adult head; embryonic/larval midgut; endoderm; and presumptive embryonic/larval system. Orthologous to human ELOVL1 (ELOVL fatty acid elongase 1) and ELOVL7 (ELOVL fatty acid elongase 7). [provided by Alliance of Genome Resources, Apr 2022]
evm.TU.chr3.2987	ohana	Dsim	sub-Saharan African ancestry	FBgn0191229;GD19740	FBgn0087012;5-HT2A	5-hydroxytryptamine (serotonin) receptor 2A	Enables G protein-coupled serotonin receptor activity. Involved in germ-band extension; positive regulation of feeding behavior; and serotonin receptor signaling pathway. Located in plasma membrane. Is expressed in several structures, including central nervous system; ectoderm anlage; and trunk ectoderm. Used to study generalized anxiety disorder. Human ortholog(s) of this gene implicated in bipolar disorder; obesity; and schizophrenia. Orthologous to human HTR2B (5-hydroxytryptamine receptor 2B) and HTR2C (5-hydroxytryptamine receptor 2C). [provided by Alliance of Genome Resources, Apr 2022]
evm.TU.chr3.2996	ohana	Dsim	sub-Saharan African ancestry	FBgn0191235;GD19746	FBgn0263346;smash	smallish	Involved in morphogenesis of embryonic epithelium and protein localization to cell-cell junction. Located in zonula adherens. Is expressed in several structures, including adult head; embryonic/larval digestive system; epithelium; muscle system; and presumptive embryonic/larval system. Orthologous to human LIMCH1 (LIM and calponin homology domains 1). [provided by Alliance of Genome Resources, Apr 2022]
evm.TU.chr3.3001	ohana	Dsim	sub-Saharan African ancestry	FBgn0191151;GD19660	FBgn0264907;CG44098	uncharacterized protein	Predicted to enable transmembrane transporter activity. Predicted to be involved in transmembrane transport. Predicted to be integral component of membrane. Orthologous to human SLC22A23 (solute carrier family 22 member 23). [provided by Alliance of Genome Resources, Apr 2022]
evm.TU.chr3.3013	ohana	Dsim	sub-Saharan African ancestry	FBgn0191241;GD19752	FBgn0003002;opa	odd paired	Enables DNA-binding transcription activator activity, RNA polymerase II-specific and RNA polymerase II cis-regulatory region sequence-specific DNA binding activity. Involved in several processes, including eye-antennal disc morphogenesis; germ cell migration; and midgut development. Located in nucleus. Is expressed in several structures, including ectoderm anlage; germ layer; mesoderm anlage; parasegment; and visceral muscle primordium. Human ortholog(s) of this gene implicated in Dandy-Walker syndrome; X-linked VACTERL association; craniosynostosis; holoprosencephaly (multiple); and visceral heterotaxy (multiple). Orthologous to several human genes including ZIC1 (Zic family member 1); ZIC2 (Zic family member 2); and ZIC4 (Zic family member 4). [provided by Alliance of Genome Resources, Apr 2022]
evm.TU.chr3.306	ohana	Dsim	sub-Saharan African ancestry	FBgn0268100;GD26810	NA;NA	NA	XP_016030043.1_mitotic-spindle_organizing_protein_1_[Drosophila_simulans]
evm.TU.chr3.3080	ohana	Dsim	sub-Saharan African ancestry	NA;NA	NA;NA	NA	Theoretical protein
evm.TU.chr3.3085	ohana	Dsim	sub-Saharan African ancestry	FBgn0191101;GD19609	FBgn0014342;mia	meiosis I arrest	Predicted to enable transcription coactivator activity. Predicted to contribute to RNA polymerase II general transcription initiation factor activity. Involved in male meiosis I; regulation of gene expression; and spermatid differentiation. Located in male germ cell nucleus and nucleolus. Is expressed in spermatocyte and testis. Orthologous to human TAF6 (TATA-box binding protein associated factor 6). [provided by Alliance of Genome Resources, Apr 2022]
evm.TU.chr3.309	ohana	Dsim	sub-Saharan African ancestry	NA;NA	NA;NA	NA	Theoretical protein
evm.TU.chr3.3093	ohana	Dsim	sub-Saharan African ancestry	FBgn0191284;GD19795	FBgn0023023;CRMP	Collapsin Response Mediator Protein	Enables dihydropyrimidinase activity. Involved in several processes, including 'de novo' pyrimidine nucleobase biosynthetic process; centrosome localization; and memory. Predicted to be located in cytoplasm. Is expressed in several structures, including dorsal closure embryo; embryonic/larval central nervous system; embryonic/larval somatic muscle cell; presumptive embryonic/larval nervous system; and ventral midline of embryo. Human ortholog(s) of this gene implicated in Ritscher-Schinzel syndrome; dihydropyrimidinase deficiency; and purine-pyrimidine metabolic disorder. Orthologous to several human genes including DPYS (dihydropyrimidinase). [provided by Alliance of Genome Resources, Apr 2022]
evm.TU.chr3.3094	ohana	Dsim	sub-Saharan African ancestry	FBgn0191096;GD19604	FBgn0037344;CG2926	uncharacterized protein	Predicted to enable zinc ion binding activity. Involved in regulation of alternative mRNA splicing, via spliceosome. Predicted to be located in nucleus. Orthologous to several human genes including PHRF1 (PHD and ring finger domains 1). [provided by Alliance of Genome Resources, Apr 2022]
evm.TU.chr3.3098	ohana	Dsim	sub-Saharan African ancestry	FBgn0191094;GD19602	FBgn0250753;kra	krasavietz	Enables ribosomal small subunit binding activity; ribosome binding activity; and translation initiation factor binding activity. Involved in several processes, including behavioral response to ethanol; long-term memory; and positive regulation of filopodium assembly. Located in several cellular components, including axonal growth cone; filopodium; and neuronal cell body. Is expressed in several structures, including GABAergic neurons; adult head; central nervous system; and cholinergic neurons. Orthologous to several human genes including BZW1 (basic leucine zipper and W2 domains 1). [provided by Alliance of Genome Resources, Apr 2022]
evm.TU.chr3.313	ohana	Dsim	sub-Saharan African ancestry	FBgn0185395;GD13687	NA;NA	NA	XP_016030032.1_supervillin_isoform_X18_[Drosophila_simulans]
evm.TU.chr3.314	ohana	Dsim	sub-Saharan African ancestry	FBgn0185101;GD13387	FBgn0035348;CG16758	uncharacterized protein	Predicted to enable purine-nucleoside phosphorylase activity. Predicted to be involved in nucleoside metabolic process. Predicted to be active in cytoplasm. Is expressed in adult head and spermatozoon. Human ortholog(s) of this gene implicated in purine nucleoside phosphorylase deficiency and purine-pyrimidine metabolic disorder. Orthologous to human PNP (purine nucleoside phosphorylase). [provided by Alliance of Genome Resources, Apr 2022]
evm.TU.chr3.315	ohana	Dsim	sub-Saharan African ancestry	FBgn0185100;GD13386	FBgn0010905;Spn	Spinophilin	Enables neurexin family protein binding activity. Involved in negative regulation of presynaptic active zone assembly. Located in apical cortex. Colocalizes with contractile ring. Is expressed in adult head; adult heart; and spermatozoon. Orthologous to several human genes including PPP1R9A (protein phosphatase 1 regulatory subunit 9A). [provided by Alliance of Genome Resources, Apr 2022]
evm.TU.chr3.3153	ohana	Dsim	sub-Saharan African ancestry	FBgn0191067;GD19574	FBgn0083949;side-III	sidestep III	Is expressed in several structures, including embryonic/larval trachea; extended germ band embryo; presumptive embryonic/larval central nervous system; spermatozoon; and visceral muscle primordium. [provided by Alliance of Genome Resources, Apr 2022]
evm.TU.chr3.3171	ohana	Dsim	sub-Saharan African ancestry	FBgn0191052;GD19557	FBgn0051559;CG31559	uncharacterized protein	Predicted to enable protein-disulfide reductase activity. Is expressed in presumptive embryonic/larval system. Human ortholog(s) of this gene implicated in autosomal recessive nonsyndromic deafness 101 and autosomal recessive nonsyndromic deafness 25. Orthologous to several human genes including GRXCR1 (glutaredoxin and cysteine rich domain containing 1). [provided by Alliance of Genome Resources, Apr 2022]
evm.TU.chr3.3172	ohana	Dsim	sub-Saharan African ancestry	FBgn0191329;GD19840	FBgn0037405;CG1077	uncharacterized protein	Involved in chorion-containing eggshell formation. Predicted to be located in egg chorion. [provided by Alliance of Genome Resources, Apr 2022]
evm.TU.chr3.3174	ohana	Dsim	sub-Saharan African ancestry	NA;NA	NA;NA	NA	Theoretical protein
evm.TU.chr3.3197	ohana	Dsim	sub-Saharan African ancestry	FBgn0191349;GD19860	FBgn0037427;Osi17	Osiris 17	Predicted to be integral component of plasma membrane. Is expressed in presumptive embryonic/larval system. [provided by Alliance of Genome Resources, Apr 2022]
evm.TU.chr3.320	ohana	Dsim	sub-Saharan African ancestry	FBgn0185097;GD13383	FBgn0028504;CG12182	uncharacterized protein	Is expressed in wing disc. [provided by Alliance of Genome Resources, Apr 2022]
evm.TU.chr3.3216	ohana	Dsim	sub-Saharan African ancestry	FBgn0191361;GD19873	FBgn0037442;gzl	godzilla E3 ubiquitin protein ligase	Enables ubiquitin protein ligase activity. Involved in endosomal transport and protein ubiquitination. Located in endosome. Is expressed in adult head. Human ortholog(s) of this gene implicated in developmental and epileptic encephalopathy 73. Orthologous to several human genes including RNF13 (ring finger protein 13). [provided by Alliance of Genome Resources, Apr 2022]
evm.TU.chr3.3271	ohana	Dsim	sub-Saharan African ancestry	FBgn0191391;GD19907	FBgn0037468;CG1943	uncharacterized protein	Involved in wing disc dorsal/ventral pattern formation. Predicted to be active in nucleus. Is expressed in embryonic brain and organism. Orthologous to human JPT2 (Jupiter microtubule associated homolog 2). [provided by Alliance of Genome Resources, Apr 2022]
evm.TU.chr3.3296	ohana	Dsim	sub-Saharan African ancestry	FBgn0191403;GD19920	FBgn0037483;CG14609	uncharacterized protein	Is expressed in adult head and spermatozoon. [provided by Alliance of Genome Resources, Apr 2022]
evm.TU.chr3.33	ohana	Dsim	sub-Saharan African ancestry	NA;NA	FBgn0000541;E(bx)	Enhancer of bithorax	Enables lysine-acetylated histone binding activity; methylated histone binding activity; and nuclear receptor binding activity. Involved in several processes, including ecdysone receptor-mediated signaling pathway; nucleosome mobilization; and regulation of transcription, DNA-templated. Located in nucleus. Part of NURF complex. Is expressed in several structures, including adult head and testis. Orthologous to human BPTF (bromodomain PHD finger transcription factor). [provided by Alliance of Genome Resources, Apr 2022]
evm.TU.chr3.3335	ohana	Dsim	sub-Saharan African ancestry	FBgn0190975;GD19478	FBgn0015576;alpha-Est8	alpha-Esterase-8	Predicted to enable carboxylic ester hydrolase activity. Is expressed in adult head and organism. [provided by Alliance of Genome Resources, Apr 2022]
evm.TU.chr3.3345	ohana	Dsim	sub-Saharan African ancestry	FBgn0190968;GD19469	FBgn0015568;alpha-Est1	alpha-Esterase-1	Enables serine hydrolase activity. Is expressed in several structures, including adult head; gastrula embryo; germline cell; gut section; and posterior ectoderm anlage. Orthologous to several human genes including CES1 (carboxylesterase 1); CES2 (carboxylesterase 2); and CES3 (carboxylesterase 3). [provided by Alliance of Genome Resources, Apr 2022]
evm.TU.chr3.3347	ohana	Dsim	sub-Saharan African ancestry	FBgn0190967;GD19468	FBgn0083963;Nlg3	Neuroligin 3	Predicted to enable neurexin family protein binding activity and signaling receptor activity. Involved in neuromuscular junction development and synaptic vesicle endocytosis. Predicted to be active in cell surface and postsynaptic membrane. Predicted to be integral component of plasma membrane. Is expressed in adult head. Used to study autism spectrum disorder. Human ortholog(s) of this gene implicated in Asperger syndrome and autistic disorder. Orthologous to several human genes including NLGN1 (neuroligin 1); NLGN3 (neuroligin 3); and NLGN4X (neuroligin 4 X-linked). [provided by Alliance of Genome Resources, Apr 2022]
evm.TU.chr3.3349	ohana	Dsim	sub-Saharan African ancestry	FBgn0191425;GD19942	FBgn0051146;Nlg1	Neuroligin 1	Enables neuroligin family protein binding activity. Involved in neurexin clustering involved in presynaptic membrane assembly and synaptic assembly at neuromuscular junction. Located in neuromuscular junction. Is integral component of postsynaptic membrane. Part of trans-synaptic protein complex. Is expressed in embryonic myoblast; embryonic/larval neuromuscular junction; embryonic/larval somatic muscle cell; and ring gland. Human ortholog(s) of this gene implicated in Asperger syndrome and autistic disorder. Orthologous to several human genes including NLGN1 (neuroligin 1); NLGN3 (neuroligin 3); and NLGN4X (neuroligin 4 X-linked). [provided by Alliance of Genome Resources, Apr 2022]
evm.TU.chr3.3358	ohana	Dsim	sub-Saharan African ancestry	FBgn0190962;GD19463	FBgn0042102;CG18745	uncharacterized protein	Predicted to enable ubiquitin ligase-substrate adaptor activity. Predicted to be involved in extracellular vesicle biogenesis and protein transport. Predicted to be located in extracellular vesicle. Predicted to be active in cytoplasm. Is expressed in adult head. Orthologous to several human genes including ARRDC2 (arrestin domain containing 2); ARRDC3 (arrestin domain containing 3); and ARRDC4 (arrestin domain containing 4). [provided by Alliance of Genome Resources, Apr 2022]
evm.TU.chr3.3359	ohana	Dsim	sub-Saharan African ancestry	FBgn0190961;GD19462	FBgn0042105;CG18748	uncharacterized protein	Predicted to enable ubiquitin protein ligase binding activity. Predicted to be involved in protein transport. Predicted to be active in cytoplasm. Orthologous to several human genes including ARRDC2 (arrestin domain containing 2); ARRDC3 (arrestin domain containing 3); and ARRDC4 (arrestin domain containing 4). [provided by Alliance of Genome Resources, Apr 2022]
evm.TU.chr3.3360	ohana	Dsim	sub-Saharan African ancestry	FBgn0190960;GD19461	FBgn0042103;CG18746	uncharacterized protein	Predicted to enable ubiquitin protein ligase binding activity. Predicted to be involved in protein transport. Predicted to be active in cytoplasm. Orthologous to several human genes including ARRDC2 (arrestin domain containing 2); ARRDC3 (arrestin domain containing 3); and ARRDC4 (arrestin domain containing 4). [provided by Alliance of Genome Resources, Apr 2022]
evm.TU.chr3.3361	ohana	Dsim	sub-Saharan African ancestry	FBgn0191430;GD19947	FBgn0037517;CG10086	uncharacterized protein	Predicted to enable ubiquitin protein ligase binding activity. Predicted to be involved in protein transport. Predicted to be active in cytoplasm. Is expressed in adult head; embryonic Malpighian tubule; embryonic hindgut; embryonic main segment of Malpighian tubule; and embryonic/larval hindgut. Orthologous to several human genes including ARRDC2 (arrestin domain containing 2); ARRDC3 (arrestin domain containing 3); and ARRDC4 (arrestin domain containing 4). [provided by Alliance of Genome Resources, Apr 2022]
evm.TU.chr3.3362	ohana	Dsim	sub-Saharan African ancestry	FBgn0191431;GD19948	FBgn0037518;CG2641	uncharacterized protein	Predicted to enable ubiquitin protein ligase binding activity. Predicted to be involved in protein transport. Predicted to be active in cytoplasm. Is expressed in adult head; embryonic/larval salivary gland; embryonic/larval salivary gland body; organism; and salivary gland body primordium. Orthologous to several human genes including ARRDC2 (arrestin domain containing 2); ARRDC3 (arrestin domain containing 3); and TXNIP (thioredoxin interacting protein). [provided by Alliance of Genome Resources, Apr 2022]
evm.TU.chr3.3363	ohana	Dsim	sub-Saharan African ancestry	FBgn0190959;GD19460	FBgn0042101;CG18744	uncharacterized protein	Predicted to enable ubiquitin protein ligase binding activity. Predicted to be involved in protein transport. Predicted to be active in cytoplasm. Orthologous to several human genes including ARRDC1 (arrestin domain containing 1); ARRDC2 (arrestin domain containing 2); and ARRDC3 (arrestin domain containing 3). [provided by Alliance of Genome Resources, Apr 2022]
evm.TU.chr3.3369	ohana	Dsim	sub-Saharan African ancestry	FBgn0191437;GD19954	FBgn0085413;CG34384	uncharacterized protein	Predicted to enable diacylglycerol kinase activity. Predicted to be involved in several processes, including diacylglycerol metabolic process; lipid phosphorylation; and protein kinase C-activating G protein-coupled receptor signaling pathway. Is expressed in adult head. Orthologous to several human genes including DGKD (diacylglycerol kinase delta) and DGKH (diacylglycerol kinase eta). [provided by Alliance of Genome Resources, Apr 2022]
evm.TU.chr3.3370	ohana	Dsim	sub-Saharan African ancestry	NA;NA	FBgn0037525;CG17816	uncharacterized protein	Predicted to enable microtubule binding activity. Predicted to be involved in negative regulation of centriole replication. Is expressed in adult head. [provided by Alliance of Genome Resources, Apr 2022]
evm.TU.chr3.3372	ohana	Dsim	sub-Saharan African ancestry	FBgn0191439;GD19956	FBgn0260005;wtrw	water witch	Predicted to enable calcium channel activity. Involved in response to humidity and sensory perception of sound. Predicted to be part of cation channel complex. Is expressed in adult head; embryonic foregut; and yolk nucleus. Orthologous to human ANKRD61 (ankyrin repeat domain 61). [provided by Alliance of Genome Resources, Apr 2022]
evm.TU.chr3.3373	ohana	Dsim	sub-Saharan African ancestry	FBgn0190953;GD19454	FBgn0037529;mRpS9	mitochondrial ribosomal protein S9	Predicted to enable RNA binding activity. Predicted to be a structural constituent of ribosome. Predicted to be involved in mitochondrial translation. Located in mitochondrion. Is expressed in adult gnathal ganglion; adult head; embryonic/larval midgut; organism; and supraesophageal ganglion. Orthologous to human MRPS9 (mitochondrial ribosomal protein S9). [provided by Alliance of Genome Resources, Apr 2022]
evm.TU.chr3.342	ohana	Dsim	sub-Saharan African ancestry	FBgn0084221;GD13707	FBgn0044452;Atg2	Autophagy-related 2	Predicted to enable phosphatidylinositol-3-phosphate binding activity. Involved in several processes, including glycophagy; larval midgut cell programmed cell death; and negative regulation of phosphatidylinositol 3-kinase signaling. Predicted to be active in phagophore assembly site. Predicted to be extrinsic component of membrane. Is expressed in adult head and salivary gland. Orthologous to human ATG2A (autophagy related 2A) and ATG2B (autophagy related 2B). [provided by Alliance of Genome Resources, Apr 2022]
evm.TU.chr3.3442	ohana	Dsim	sub-Saharan African ancestry	NA;NA	FBgn0038880;SIFaR	SIFamide receptor	Enables neuropeptide receptor activity. Involved in determination of adult lifespan; mating behavior, sex discrimination; and neuropeptide signaling pathway. Is integral component of plasma membrane. Orthologous to several human genes including NPFFR1 (neuropeptide FF receptor 1). [provided by Alliance of Genome Resources, Apr 2022]
evm.TU.chr3.345	ohana	Dsim	sub-Saharan African ancestry	NA;NA	FBgn0263392;Tet	Ten-Eleven Translocation (TET) family protein	Enables oxidative DNA demethylase activity. Involved in germ cell development; nucleic acid metabolic process; and positive regulation of nucleobase-containing compound metabolic process. Located in nucleus. Is expressed in several structures, including ectoderm; embryonic/larval nervous system; extended germ band embryo; gonad; and larval imaginal tissue. Human ortholog(s) of this gene implicated in gastrointestinal system cancer (multiple); hematologic cancer (multiple); lung non-small cell carcinoma; and primary immunodeficiency disease. Orthologous to several human genes including TET1 (tet methylcytosine dioxygenase 1). [provided by Alliance of Genome Resources, Apr 2022]
evm.TU.chr3.3454	ohana	Dsim	sub-Saharan African ancestry	FBgn0190908;GD19407	FBgn0038870;Oga	O-GlcNAcase	Predicted to enable beta-N-acetylglucosaminidase activity. Involved in several processes, including glycoprotein metabolic process; histone acetylation; and locomotor rhythm. Orthologous to human OGA (O-GlcNAcase). [provided by Alliance of Genome Resources, Apr 2022]
evm.TU.chr3.3459_evm.TU.chr3.3463	ohana	Dsim	sub-Saharan African ancestry	FBgn0190906;GD19405	FBgn0264357;SNF4Agamma	SNF4/AMP-activated protein kinase gamma subunit	Predicted to enable AMP binding activity; protein kinase binding activity; and protein kinase regulator activity. Involved in several processes, including cholesterol homeostasis; response to starvation; and sequestering of triglyceride. Located in cytoplasm and nucleus. Is expressed in several structures, including CNS surface associated glial cell; anterior endoderm; embryonic/larval midgut; extended germ band embryo; and larval midline neurons. Used to study neurodegenerative disease. Human ortholog(s) of this gene implicated in Wolff-Parkinson-White syndrome; glycogen storage disease; hypertrophic cardiomyopathy 6; and lethal congenital glycogen storage disease of heart. Orthologous to several human genes including PRKAG1 (protein kinase AMP-activated non-catalytic subunit gamma 1) and PRKAG2 (protein kinase AMP-activated non-catalytic subunit gamma 2). [provided by Alliance of Genome Resources, Apr 2022]
evm.TU.chr3.3470	ohana	Dsim	sub-Saharan African ancestry	FBgn0191489;GD20006	FBgn0283468;slmb	supernumerary limbs	Enables beta-catenin destruction complex binding activity; phosphoprotein binding activity; and ubiquitin ligase-substrate adaptor activity. Involved in several processes, including negative regulation of signal transduction; oogenesis; and regulation of organelle organization. Part of SCF ubiquitin ligase complex. Is expressed in several structures, including anterior endoderm anlage; egg chamber; embryonic epidermis; extended germ band embryo; and germ layer. Used to study Menkes disease. Orthologous to several human genes including BTRC (beta-transducin repeat containing E3 ubiquitin protein ligase). [provided by Alliance of Genome Resources, Apr 2022]
evm.TU.chr3.3472	ohana	Dsim	sub-Saharan African ancestry	FBgn0190899;GD19398	FBgn0010770;ppan	peter pan	Predicted to enable rRNA binding activity. Involved in female gamete generation; imaginal disc development; and larval development. Predicted to be part of preribosome, large subunit precursor. Is expressed in organism. Orthologous to several human genes including PPAN-P2RY11 (PPAN-P2RY11 readthrough). [provided by Alliance of Genome Resources, Apr 2022]
evm.TU.chr3.3473	ohana	Dsim	sub-Saharan African ancestry	FBgn0190898;GD19397	FBgn0015790;Rab11	Rab11	Enables GTPase activating protein binding activity and GTPase activity. Involved in several processes, including dorsal closure; gamete generation; and sensory organ development. Located in several cellular components, including cytoplasmic vesicle; fusome; and spindle envelope. Colocalizes with centrosome and recycling endosome. Is expressed in several structures, including epithelium; imaginal disc; photoreceptor; reproductive system; and supraesophageal ganglion. Used to study inflammatory bowel disease and intestinal cancer. Orthologous to human RAB11A (RAB11A, member RAS oncogene family) and RAB11B (RAB11B, member RAS oncogene family). [provided by Alliance of Genome Resources, Apr 2022]
evm.TU.chr3.3474	ohana	Dsim	sub-Saharan African ancestry	FBgn0190897;GD19396	FBgn0028468;rtet	tetracycline resistance	Predicted to enable transmembrane transporter activity. Predicted to be involved in transmembrane transport. Predicted to be integral component of membrane. Predicted to be active in brush border membrane. Is expressed in embryonic anal pad; embryonic foregut; embryonic head epidermis; embryonic hindgut; and organism. Orthologous to human MFSD10 (major facilitator superfamily domain containing 10). [provided by Alliance of Genome Resources, Apr 2022]
evm.TU.chr3.3475	ohana	Dsim	sub-Saharan African ancestry	FBgn0191490;GD20007	FBgn0266674;Sec15	Secretory 15	Enables small GTPase binding activity. Involved in several processes, including border follicle cell migration; chaeta development; and phototaxis. Located in axon terminus and recycling endosome. Part of exocyst. Is expressed in adult head; lamina; and ommatidial precursor cluster. Human ortholog(s) of this gene implicated in spondyloepimetaphyseal dysplasia with joint laxity type 3. Orthologous to human EXOC6 (exocyst complex component 6) and EXOC6B (exocyst complex component 6B). [provided by Alliance of Genome Resources, Apr 2022]
evm.TU.chr3.3476	ohana	Dsim	sub-Saharan African ancestry	FBgn0190896;GD19395	FBgn0038855;Tbc1d22	TBC1 domain family member 22	Predicted to enable GTPase activator activity. Predicted to be involved in activation of GTPase activity and intracellular protein transport. Is expressed in organism. Orthologous to human TBC1D22A (TBC1 domain family member 22A) and TBC1D22B (TBC1 domain family member 22B). [provided by Alliance of Genome Resources, Apr 2022]
evm.TU.chr3.3477	ohana	Dsim	sub-Saharan African ancestry	FBgn0191491;GD20008	FBgn0038854;CG7044	uncharacterized protein	Predicted to be involved in cellular response to DNA damage stimulus and positive regulation of protein phosphorylation. Predicted to be active in nucleus. Is expressed in several structures, including anterior endoderm anlage; embryonic/larval midgut; embryonic/larval midgut primordium; and endoderm. Orthologous to human BRAT1 (BRCA1 associated ATM activator 1). [provided by Alliance of Genome Resources, Apr 2022]
evm.TU.chr3.3478	ohana	Dsim	sub-Saharan African ancestry	FBgn0191492;GD20009	FBgn0038853;RhoGAP93B	Rho GTPase activating protein at 93B	Enables GTPase activator activity. Involved in axon midline choice point recognition and positive regulation of GTPase activity. Located in cytoplasm. Is expressed in adult fat body; adult head; and leg. Orthologous to human ARHGAP39 (Rho GTPase activating protein 39). [provided by Alliance of Genome Resources, Apr 2022]
evm.TU.chr3.348	ohana	Dsim	sub-Saharan African ancestry	NA;NA	FBgn0262593;Shab	Shaker cognate b	Enables delayed rectifier potassium channel activity. Involved in several processes, including larval locomotory behavior; positive regulation of circadian sleep/wake cycle, sleep; and regulation of synaptic activity. Predicted to be located in plasma membrane. Predicted to be part of voltage-gated potassium channel complex. Predicted to be integral component of membrane. Is expressed in adult head and organism. Human ortholog(s) of this gene implicated in developmental and epileptic encephalopathy 26 and epilepsy. Orthologous to several human genes including KCNB2 (potassium voltage-gated channel subfamily B member 2). [provided by Alliance of Genome Resources, Apr 2022]
evm.TU.chr3.3482	ohana	Dsim	sub-Saharan African ancestry	FBgn0190894;GD19393	FBgn0000083;AnxB9	Annexin B9	Enables spectrin binding activity. Involved in endosome transport via multivesicular body sorting pathway; maintenance of cell polarity; and wing disc dorsal/ventral pattern formation. Located in cell cortex and endomembrane system. Is expressed in adult head and adult heart. Orthologous to several human genes including ANXA7 (annexin A7). [provided by Alliance of Genome Resources, Apr 2022]
evm.TU.chr3.3483	ohana	Dsim	sub-Saharan African ancestry	FBgn0191495;GD20012	FBgn0025865;Cortactin	cortactin	Enables proline-rich region binding activity. Involved in oogenesis; positive regulation of cellular component organization; and protein localization to actin cytoskeleton. Located in actin cap; lamellipodium; and plasma membrane. Part of sperm individualization complex. Is expressed in several structures, including anterior endoderm anlage; epithelium; extended germ band embryo; germ layer; and gut section. Orthologous to several human genes including CTTN (cortactin). [provided by Alliance of Genome Resources, Apr 2022]
evm.TU.chr3.349	ohana	Dsim	sub-Saharan African ancestry	FBgn0185080;GD13366	FBgn0054025;CG34025	uncharacterized protein	Predicted to be involved in G2/M transition of mitotic cell cycle; SCF-dependent proteasomal ubiquitin-dependent protein catabolic process; and regulation of cell cycle. Predicted to be part of SCF ubiquitin ligase complex. Predicted to be active in cytosol and nucleus. [provided by Alliance of Genome Resources, Apr 2022]
evm.TU.chr3.3490	ohana	Dsim	sub-Saharan African ancestry	FBgn0191501;GD20019	FBgn0013812;Dhc93AB	Dynein heavy chain at 93AB	Predicted to enable minus-end-directed microtubule motor activity. Involved in sensory perception of sound. Predicted to be part of outer dynein arm. Is expressed in Johnston organ; Johnston organ neurons; chordotonal neurons; chordotonal organ precursor cell; and spermatozoon. Used to study sensorineural hearing loss. Human ortholog(s) of this gene implicated in Kartagener syndrome; primary ciliary dyskinesia 40; primary ciliary dyskinesia 7; and spermatogenic failure 39. Orthologous to several human genes including DNAH9 (dynein axonemal heavy chain 9). [provided by Alliance of Genome Resources, Apr 2022]
evm.TU.chr3.3491	ohana	Dsim	sub-Saharan African ancestry	FBgn0191502;GD20020	FBgn0046763;peg	pegasus	Is expressed in presumptive capitellum; wing disc; and wing pouch. [provided by Alliance of Genome Resources, Apr 2022]
evm.TU.chr3.3492	ohana	Dsim	sub-Saharan African ancestry	FBgn0190892;GD19391	FBgn0026056;Rlip	Ral interacting protein	Enables small GTPase binding activity. Involved in receptor-mediated endocytosis. Predicted to be located in membrane. Human ortholog(s) of this gene implicated in pancreatic adenocarcinoma. Orthologous to human RALBP1 (ralA binding protein 1). [provided by Alliance of Genome Resources, Apr 2022]
evm.TU.chr3.3494	ohana	Dsim	sub-Saharan African ancestry	FBgn0190890;GD19389	FBgn0013995;Calx	Na/Ca-exchange protein	Enables calcium ion binding activity and calcium:sodium antiporter activity. Involved in neuromuscular process controlling posture; phototransduction; and response to endoplasmic reticulum stress. Is expressed in several structures, including adult head; ectoderm; ectoderm anlage; optic nerve; and ventral midline of embryo. Human ortholog(s) of this gene implicated in hypertension. Orthologous to human SLC8A1 (solute carrier family 8 member A1); SLC8A2 (solute carrier family 8 member A2); and SLC8A3 (solute carrier family 8 member A3). [provided by Alliance of Genome Resources, Apr 2022]
evm.TU.chr3.3495	ohana	Dsim	sub-Saharan African ancestry	FBgn0269186;GD27896	FBgn0263400;CG43446	uncharacterized protein
evm.TU.chr3.3496	ohana	Dsim	sub-Saharan African ancestry	FBgn0190889;GD19388	FBgn0002921;Atpalpha	Na pump alpha subunit	Enables P-type sodium:potassium-exchanging transporter activity. Involved in several processes, including cell junction assembly; determination of adult lifespan; and respiratory system development. Located in basolateral plasma membrane; nucleus; and septate junction. Part of sodium:potassium-exchanging ATPase complex. Is expressed in several structures, including epithelial cell; gut section; head; muscle system; and nervous system. Used to study epilepsy; familial hemiplegic migraine; and nervous system disease. Human ortholog(s) of this gene implicated in Charcot-Marie-Tooth disease type 2DD; alternating hemiplegia of childhood; bipolar disorder; brain disease (multiple); and hypertension. Orthologous to several human genes including ATP1A1 (ATPase Na+/K+ transporting subunit alpha 1); ATP1A2 (ATPase Na+/K+ transporting subunit alpha 2); and ATP1A3 (ATPase Na+/K+ transporting subunit alpha 3). [provided by Alliance of Genome Resources, Apr 2022]
evm.TU.chr3.3497	ohana	Dsim	sub-Saharan African ancestry	FBgn0191504;GD20022	FBgn0051191;CG31191	uncharacterized protein	Is expressed in adult head; wing hinge primordium; and wing pouch. [provided by Alliance of Genome Resources, Apr 2022]
evm.TU.chr3.35	ohana	Dsim	sub-Saharan African ancestry	FBgn0197002;GD25718	FBgn0024806;DIP2	DISCO Interacting Protein 2	Involved in axon guidance. Located in plasma membrane. Is expressed in several structures, including adult head; embryonic brain; larval ventral nerve cord; spermatozoon; and visceral mesoderm. Orthologous to several human genes including DIP2B (disco interacting protein 2 homolog B) and DIP2C (disco interacting protein 2 homolog C). [provided by Alliance of Genome Resources, Apr 2022]
evm.TU.chr3.3506	ohana	Dsim	sub-Saharan African ancestry	FBgn0191507;GD20025	FBgn0038837;KaiR1D	Kainate-type ionotropic glutamate receptor subunit 1D	Enables glutamate-gated calcium ion channel activity. Involved in calcium ion import across plasma membrane and modulation of chemical synaptic transmission. Located in presynaptic active zone and presynaptic membrane. Is expressed in adult head and transmedullary neuron Tm5c. Human ortholog(s) of this gene implicated in autosomal recessive spinocerebellar ataxia 18 and childhood absence epilepsy. Orthologous to several human genes including GRIK1 (glutamate ionotropic receptor kainate type subunit 1) and GRIK3 (glutamate ionotropic receptor kainate type subunit 3). [provided by Alliance of Genome Resources, Apr 2022]
evm.TU.chr3.3515	ohana	Dsim	sub-Saharan African ancestry	FBgn0190877;GD19375	FBgn0019936;RpS20	Ribosomal protein S20	A structural constituent of ribosome. Predicted to be involved in cytoplasmic translation. Located in cytosolic ribosome. Is expressed in adult head; adult heart; and organism. Orthologous to human RPS20 (ribosomal protein S20). [provided by Alliance of Genome Resources, Apr 2022]
evm.TU.chr3.3519	ohana	Dsim	sub-Saharan African ancestry	FBgn0191516;GD20034	FBgn0038827;Fancd2	Fancd2	Predicted to enable DNA polymerase binding activity. Involved in interstrand cross-link repair and mitotic intra-S DNA damage checkpoint signaling. Predicted to be active in condensed chromosome and nucleus. Used to study Fanconi anemia. Human ortholog(s) of this gene implicated in Fanconi anemia; Fanconi anemia complementation group D2; and breast cancer. Orthologous to human FANCD2 (FA complementation group D2). [provided by Alliance of Genome Resources, Apr 2022]
evm.TU.chr3.3532	ohana	Dsim	sub-Saharan African ancestry	NA;NA	FBgn0038820;CG4000	uncharacterized protein	Is expressed in organism. [provided by Alliance of Genome Resources, Apr 2022]
evm.TU.chr3.3533	ohana	Dsim	sub-Saharan African ancestry	FBgn0190868;GD19366	FBgn0038819;Cpr92F	Cuticular protein 92F	Predicted to be a structural constituent of chitin-based larval cuticle. Predicted to be involved in chitin-based cuticle development. Predicted to be located in chitin-based extracellular matrix. Predicted to be active in extracellular matrix. Is expressed in adult head. [provided by Alliance of Genome Resources, Apr 2022]
evm.TU.chr3.3539	ohana	Dsim	sub-Saharan African ancestry	FBgn0190865;GD19363	FBgn0001169;H	Hairless	Enables transcription corepressor activity. Involved in several processes, including intestinal stem cell homeostasis; sensory organ precursor cell fate determination; and wing disc development. Part of RNA polymerase II transcription repressor complex. Is expressed in several structures, including gastrula embryo; germline cell; head; imaginal disc; and midgut. [provided by Alliance of Genome Resources, Apr 2022]
evm.TU.chr3.3540	ohana	Dsim	sub-Saharan African ancestry	FBgn0190864;GD19362	FBgn0038815;CG5466	uncharacterized protein	Predicted to enable histone methyltransferase activity (H3-K79 specific). Predicted to be involved in several processes, including DNA damage checkpoint signaling; regulation of transcription regulatory region DNA binding activity; and subtelomeric heterochromatin assembly. Predicted to be active in nucleus. [provided by Alliance of Genome Resources, Apr 2022]
evm.TU.chr3.3547	ohana	Dsim	sub-Saharan African ancestry	FBgn0191534;GD20053	FBgn0054008;CG34008	uncharacterized protein
evm.TU.chr3.3558	ohana	Dsim	sub-Saharan African ancestry	FBgn0191541;GD20060	FBgn0016917;Stat92E	Signal-transducer and activator of transcription protein at 92E	Enables several functions, including DNA-binding transcription activator activity, RNA polymerase II-specific; RNA polymerase II cis-regulatory region sequence-specific DNA binding activity; and histone binding activity. Involved in several processes, including oogenesis; post-embryonic animal organ development; and segmentation. Located in cytoplasmic side of apical plasma membrane; cytosol; and nucleus. Is expressed in several structures, including anterior-posterior subdivision of organism; ectoderm; extended germ band embryo; gonad; and gut section. Human ortholog(s) of this gene implicated in growth hormone insensitivity syndrome with immune dysregulation 1; growth hormone insensitivity syndrome with immune dysregulation 2; lipoid nephrosis; prostate carcinoma; and urinary schistosomiasis. Orthologous to several human genes including STAT5A (signal transducer and activator of transcription 5A) and STAT5B (signal transducer and activator of transcription 5B). [provided by Alliance of Genome Resources, Apr 2022]
evm.TU.chr3.3570	ohana	Dsim	sub-Saharan African ancestry	FBgn0190848;GD19346	FBgn0261550;Orp8	Oxysterol-binding protein-related protein 8	Is expressed in several structures, including adult fat body; embryonic/larval midgut; gastrula embryo; germline cell; and presumptive embryonic/larval digestive system. Orthologous to several human genes including OSBPL5 (oxysterol binding protein like 5). [provided by Alliance of Genome Resources, Apr 2022]
evm.TU.chr3.3574	ohana	Dsim	sub-Saharan African ancestry	FBgn0190847;GD19345	FBgn0262582;cic	capicua	Enables DNA-binding transcription factor binding activity; DNA-binding transcription repressor activity, RNA polymerase II-specific; and RNA polymerase II transcription regulatory region sequence-specific DNA binding activity. Involved in several processes, including dorsal appendage formation; regionalization; and transmembrane receptor protein tyrosine kinase signaling pathway. Located in cytosol and nucleus. Is expressed in several structures, including extended germ band embryo; eye disc; and ventral ectoderm. Human ortholog(s) of this gene implicated in autosomal dominant mental retardation 45. Orthologous to human CIC (capicua transcriptional repressor). [provided by Alliance of Genome Resources, Apr 2022]
evm.TU.chr3.3575	ohana	Dsim	sub-Saharan African ancestry	FBgn0190843;GD19341	FBgn0083975;Nlg4	Neuroligin 4	Predicted to enable neurexin family protein binding activity and signaling receptor activity. Involved in GABAergic synaptic transmission and sleep. Predicted to be active in cell surface and postsynaptic membrane. Predicted to be integral component of plasma membrane. Is expressed in adult head; embryonic/larval brain; l-LNv neurons; larval ventral nerve cord; and spermatozoon. Used to study autism spectrum disorder. Human ortholog(s) of this gene implicated in Asperger syndrome and autistic disorder. Orthologous to several human genes including NLGN1 (neuroligin 1); NLGN3 (neuroligin 3); and NLGN4X (neuroligin 4 X-linked). [provided by Alliance of Genome Resources, Apr 2022]
evm.TU.chr3.359	ohana	Dsim	sub-Saharan African ancestry	FBgn0185076;GD13361	FBgn0035390;scramb2	scramblase 2	Predicted to enable phospholipid scramblase activity. Involved in chemical synaptic transmission. Predicted to be active in plasma membrane. Is expressed in several structures, including anterior endoderm; circulatory system; extended germ band embryo; gut section; and stretch follicle cell. Orthologous to several human genes including PLSCR1 (phospholipid scramblase 1). [provided by Alliance of Genome Resources, Apr 2022]
evm.TU.chr3.360	ohana	Dsim	sub-Saharan African ancestry	FBgn0185428;GD13722	FBgn0052484;Sk2	Sphingosine kinase 2	Enables D-erythro-sphingosine kinase activity. Involved in several processes, including flight behavior; oviposition; and sphingolipid metabolic process. Located in lysosomal membrane. Is expressed in adult head; anterior midgut primordium; mesoderm; organism; and posterior midgut primordium. Used to study cardiomyopathy and obesity. Human ortholog(s) of this gene implicated in type 2 diabetes mellitus. Orthologous to several human genes including SPHK2 (sphingosine kinase 2). [provided by Alliance of Genome Resources, Apr 2022]
evm.TU.chr3.3602	ohana	Dsim	sub-Saharan African ancestry	FBgn0191572;GD20092	FBgn0038749;Xport-A	exit protein of rhodopsin and TRP A	Enables protein folding chaperone and protein transporter activity. Involved in protein localization to membrane; protein localization to rhabdomere; and rhodopsin biosynthetic process. Is integral component of endoplasmic reticulum membrane. Part of endoplasmic reticulum chaperone complex. Is expressed in Bolwig organ; adult head; eye photoreceptor cell; and ocellus. [provided by Alliance of Genome Resources, Apr 2022]
evm.TU.chr3.3604	ohana	Dsim	sub-Saharan African ancestry	FBgn0190824;GD19322	FBgn0038747;RhoGAP92B	Rho GTPase activating protein at 92B	Enables GTPase activator activity and SH3 domain binding activity. Involved in several processes, including positive regulation of BMP secretion; positive regulation of synaptic assembly at neuromuscular junction; and subsynaptic reticulum organization. Located in neuromuscular junction. Is expressed in adult head; organism; pole plasm; primary trachea; and tarsal segment. Orthologous to several human genes including ARHGAP44 (Rho GTPase activating protein 44) and SH3BP1 (SH3 domain binding protein 1). [provided by Alliance of Genome Resources, Apr 2022]
evm.TU.chr3.3607	ohana	Dsim	sub-Saharan African ancestry	FBgn0190823;GD19321	FBgn0038744;CG4733	uncharacterized protein	Predicted to enable protein phosphatase regulator activity. Predicted to be involved in protein dephosphorylation. Predicted to be part of protein phosphatase type 2A complex. Orthologous to several human genes including PPP2R3A (protein phosphatase 2 regulatory subunit B''alpha). [provided by Alliance of Genome Resources, Apr 2022]
evm.TU.chr3.3616	ohana	Dsim	sub-Saharan African ancestry	FBgn0191579;GD20099	FBgn0261984;Ire1	Inositol-requiring enzyme-1	Enables endoribonuclease activity. Involved in several processes, including IRE1-mediated unfolded protein response; regulation of gene expression; and rhabdomere morphogenesis. Predicted to be part of IRE1-TRAF2-ASK1 complex. Is expressed in adult head. Human ortholog(s) of this gene implicated in hepatocellular carcinoma. Orthologous to several human genes including ERN2 (endoplasmic reticulum to nucleus signaling 2). [provided by Alliance of Genome Resources, Apr 2022]
evm.TU.chr3.3619	ohana	Dsim	sub-Saharan African ancestry	FBgn0191581;GD20101	FBgn0014135;bnl	branchless	Enables chemoattractant activity; fibroblast growth factor receptor binding activity; and morphogen activity. Involved in several processes, including negative regulation of hemocyte differentiation; open tracheal system development; and plasma membrane bounded cell projection assembly. Located in extracellular region. Colocalizes with cytoneme. Is expressed in several structures, including embryonic/larval nervous system; epithelial furrow; extended germ band embryo; larval imaginal tissue; and tracheal system. Human ortholog(s) of this gene implicated in several diseases, including LADD syndrome; artery disease (multiple); brain disease (multiple); cognitive disorder (multiple); and dysostosis (multiple). Orthologous to several human genes including FGF11 (fibroblast growth factor 11); FGF13 (fibroblast growth factor 13); and FGF4 (fibroblast growth factor 4). [provided by Alliance of Genome Resources, Apr 2022]
evm.TU.chr3.3622	ohana	Dsim	sub-Saharan African ancestry	FBgn0190813;GD19311	FBgn0038732;Acsx2	Acyl-CoA synthetase X2	Predicted to enable long-chain fatty acid-CoA ligase activity. Predicted to be involved in fatty-acyl-CoA biosynthetic process and long-chain fatty acid metabolic process. [provided by Alliance of Genome Resources, Apr 2022]
evm.TU.chr3.3631	ohana	Dsim	sub-Saharan African ancestry	FBgn0190808;GD19305	FBgn0051220;CG31220	uncharacterized protein	Predicted to enable serine-type endopeptidase activity. Predicted to be involved in proteolysis. [provided by Alliance of Genome Resources, Apr 2022]
evm.TU.chr3.3635	ohana	Dsim	sub-Saharan African ancestry	FBgn0191588;GD20108	FBgn0038721;subdued	subdued	Enables ion channel activity and phospholipid scramblase activity. Involved in several processes, including chloride transport; detection of temperature stimulus involved in sensory perception of pain; and plasma membrane phospholipid scrambling. Is expressed in several structures, including adult Malpighian tubule; adult proventriculus; larval multidendritic class IV neuron; reproductive system; and yolk nucleus. Human ortholog(s) of this gene implicated in several diseases, including Scott syndrome; ankylosing spondylitis; gnathodiaphyseal dysplasia; isolated elevated serum creatine phosphokinase levels; and muscular dystrophy (multiple). Orthologous to several human genes including ANO1 (anoctamin 1). [provided by Alliance of Genome Resources, Apr 2022]
evm.TU.chr3.3636	ohana	Dsim	sub-Saharan African ancestry	FBgn0191589;GD20109	FBgn0038720;CG6231	uncharacterized protein	Predicted to enable transmembrane transporter activity. Predicted to be involved in transmembrane transport. Predicted to be integral component of membrane. Is expressed in adult head. Orthologous to several human genes including SLC22A10 (solute carrier family 22 member 10); SLC22A11 (solute carrier family 22 member 11); and SLC22A15 (solute carrier family 22 member 15). [provided by Alliance of Genome Resources, Apr 2022]
evm.TU.chr3.3638	ohana	Dsim	sub-Saharan African ancestry	FBgn0190803;GD19300	FBgn0038718;CG17752	uncharacterized protein	Predicted to enable transmembrane transporter activity. Predicted to be involved in transmembrane transport. Predicted to be integral component of membrane. Is expressed in several structures, including anterior endoderm; embryonic/larval fat body; embryonic/larval plasmatocyte; extended germ band embryo; and germline cell. Orthologous to several human genes including SLC22A10 (solute carrier family 22 member 10); SLC22A11 (solute carrier family 22 member 11); and SLC22A15 (solute carrier family 22 member 15). [provided by Alliance of Genome Resources, Apr 2022]
evm.TU.chr3.3640	ohana	Dsim	sub-Saharan African ancestry	FBgn0190801;GD19298	FBgn0038716;CG7342	uncharacterized protein	Predicted to enable transmembrane transporter activity. Predicted to be involved in transmembrane transport. Predicted to be integral component of membrane. Orthologous to several human genes including SLC22A10 (solute carrier family 22 member 10); SLC22A11 (solute carrier family 22 member 11); and SLC22A15 (solute carrier family 22 member 15). [provided by Alliance of Genome Resources, Apr 2022]
evm.TU.chr3.3645	ohana	Dsim	sub-Saharan African ancestry	FBgn0190795;GD19292	FBgn0051221;CG31221	uncharacterized protein	Is expressed in adult head; embryonic/larval fat body; embryonic/larval midgut primordium; embryonic/larval nervous system; and trunk mesoderm. [provided by Alliance of Genome Resources, Apr 2022]
evm.TU.chr3.365	ohana	Dsim	sub-Saharan African ancestry	FBgn0185432;GD13726	FBgn0035397;PAN3	Poly(A) specific ribonuclease subunit PAN3	Predicted to enable poly(A) binding activity. Predicted to be involved in nuclear-transcribed mRNA poly(A) tail shortening. Located in cytoplasm. Is expressed in adult brain; adult brain cell body rind; organism; and spermatozoon. Orthologous to human PAN3 (poly(A) specific ribonuclease subunit PAN3). [provided by Alliance of Genome Resources, Apr 2022]
evm.TU.chr3.366	ohana	Dsim	sub-Saharan African ancestry	FBgn0185074;GD13359	FBgn0035398;Cht7	Chitinase 7	Predicted to enable chitin binding activity and chitinase activity. Involved in chitin-based cuticle development; ecdysis, chitin-based cuticle; and wound healing. Predicted to be active in extracellular region. Is expressed in adult head. Human ortholog(s) of this gene implicated in asthma and schizophrenia. Orthologous to several human genes including CHIT1 (chitinase 1); CHI3L1 (chitinase 3 like 1); and CHIA (chitinase acidic). [provided by Alliance of Genome Resources, Apr 2022]
evm.TU.chr3.3666	ohana	Dsim	sub-Saharan African ancestry	FBgn0190781;GD19278	FBgn0025680;cry	cryptochrome	Enables FAD binding activity and blue light photoreceptor activity. Involved in several processes, including blue light signaling pathway; detection of light stimulus; and regulation of gene expression. Located in cytosol and nucleus. Is expressed in several structures, including Malpighian tubule; adult head; digestive system; nervous system; and ventral midline of embryo. Human ortholog(s) of this gene implicated in advanced sleep phase syndrome. Orthologous to human CRY1 (cryptochrome circadian regulator 1) and CRY2 (cryptochrome circadian regulator 2). [provided by Alliance of Genome Resources, Apr 2022]
evm.TU.chr3.3670	ohana	Dsim	sub-Saharan African ancestry	FBgn0190778;GD19275	FBgn0010768;sqz	squeeze	Predicted to enable DNA-binding transcription factor activity, RNA polymerase II-specific and RNA polymerase II transcription regulatory region sequence-specific DNA binding activity. Involved in dendrite guidance and neuroblast development. Is expressed in several structures, including Leucokinin neurons; embryonic/larval central nervous system; embryonic/larval digestive system; epithelium; and extended germ band embryo. Orthologous to human ZNF384 (zinc finger protein 384). [provided by Alliance of Genome Resources, Apr 2022]
evm.TU.chr3.3672	ohana	Dsim	sub-Saharan African ancestry	FBgn0191609;GD20130	FBgn0038683;CG11779	uncharacterized protein	Predicted to enable chaperone binding activity. Involved in cellular response to hypoxia. Predicted to be part of PAM complex, Tim23 associated import motor. Predicted to be active in mitochondrial inner membrane. Is expressed in adult head and adult heart. Orthologous to human TIMM44 (translocase of inner mitochondrial membrane 44). [provided by Alliance of Genome Resources, Apr 2022]
evm.TU.chr3.3673	ohana	Dsim	sub-Saharan African ancestry	FBgn0191611;GD20132	FBgn0038682;CG5835	uncharacterized protein
evm.TU.chr3.3697	ohana	Dsim	sub-Saharan African ancestry	FBgn0191622;GD20143	FBgn0038662;Mpc1	Mitochondrial pyruvate carrier	Predicted to enable pyruvate transmembrane transporter activity. Involved in pyruvate metabolic process. Located in mitochondrion. Is expressed in adult head and adult insulin secreting cell of pars intercerebralis. Used to study intestinal cancer and mitochondrial pyruvate carrier deficiency. Human ortholog(s) of this gene implicated in mitochondrial pyruvate carrier deficiency. Orthologous to several human genes including MPC1 (mitochondrial pyruvate carrier 1). [provided by Alliance of Genome Resources, Apr 2022]
evm.TU.chr3.3698	ohana	Dsim	sub-Saharan African ancestry	FBgn0190762;GD19257	FBgn0261113;Xrp1	Xrp1	Enables P-element binding activity and chromatin binding activity. Involved in chromosome organization; double-strand break repair; and negative regulation of cell population proliferation. Located in nucleus. Part of DNA repair complex. Is expressed in several structures, including embryonic epidermis; embryonic/larval posterior spiracle; and extended germ band embryo. [provided by Alliance of Genome Resources, Apr 2022]
evm.TU.chr3.370	ohana	Dsim	sub-Saharan African ancestry	FBgn0185071;GD13356	FBgn0035400;CG11537	uncharacterized protein	Predicted to enable transmembrane transporter activity. Predicted to be involved in transmembrane transport. Predicted to be integral component of membrane. Is expressed in several structures, including adult head; embryonic Malpighian tubule; and gut section. Orthologous to human MFSD14A (major facilitator superfamily domain containing 14A) and MFSD14B (major facilitator superfamily domain containing 14B). [provided by Alliance of Genome Resources, Apr 2022]
evm.TU.chr3.3712	ohana	Dsim	sub-Saharan African ancestry	FBgn0191630;GD20151	FBgn0038652;CG7720	uncharacterized protein	Predicted to enable symporter activity. Predicted to be involved in sodium ion transport. Predicted to be located in membrane. Is expressed in adult head; embryonic dorsal epidermis; embryonic large intestine; embryonic ventral epidermis; and large intestine primordium. [provided by Alliance of Genome Resources, Apr 2022]
evm.TU.chr3.3737	ohana	Dsim	sub-Saharan African ancestry	FBgn0191642;GD20163	FBgn0038629;CG14304	uncharacterized protein	Predicted to enable chitin binding activity. Predicted to be located in extracellular region. [provided by Alliance of Genome Resources, Apr 2022]
evm.TU.chr3.3740	ohana	Dsim	sub-Saharan African ancestry	FBgn0190738;GD19233	FBgn0023083;fray	frayed	Enables protein serine/threonine kinase activity. Involved in several processes, including axon ensheathment; protein autophosphorylation; and protein localization to cell cortex. Located in cytoplasm. Is expressed in several structures, including dorsal neurohemal organ; embryonic/larval gut; exit glial cell; and muscle cell of ventral oblique muscle 6. Orthologous to several human genes including STK39 (serine/threonine kinase 39). [provided by Alliance of Genome Resources, Apr 2022]
evm.TU.chr3.375	ohana	Dsim	sub-Saharan African ancestry	FBgn0185436;GD13730	FBgn0035405;CG15812	uncharacterized protein	Predicted to enable DNA binding activity. Predicted to be involved in regulation of transcription by RNA polymerase II. Predicted to be active in nucleus. Is expressed in several structures, including central brain anlage; embryonic brain; extended germ band embryo; gonad; and larval ventral nerve cord. [provided by Alliance of Genome Resources, Apr 2022]
evm.TU.chr3.3769	ohana	Dsim	sub-Saharan African ancestry	FBgn0191659;GD20181	FBgn0038603;PKD	Protein Kinase D	Predicted to enable ATP binding activity and protein serine/threonine kinase activity. Predicted to be involved in protein phosphorylation. Located in cytoplasm. Is expressed in adult brain; adult head; and adult mushroom body. Orthologous to human PRKD1 (protein kinase D1); PRKD2 (protein kinase D2); and PRKD3 (protein kinase D3). [provided by Alliance of Genome Resources, Apr 2022]
evm.TU.chr3.3772	ohana	Dsim	sub-Saharan African ancestry	FBgn0190730;GD19225	FBgn0024432;Dlc90F	Dynein light chain 90F	Enables dynein intermediate chain binding activity; dynein light intermediate chain binding activity; and protein homodimerization activity. Involved in determination of adult lifespan; retrograde axonal transport; and spermatid development. Part of dynein complex. Is expressed in several structures, including anterior endoderm; embryonic brain; embryonic/larval midgut; extended germ band embryo; and larval ventral nerve cord. Orthologous to several human genes including DYNLT1 (dynein light chain Tctex-type 1). [provided by Alliance of Genome Resources, Apr 2022]
evm.TU.chr3.3807	ohana	Dsim	sub-Saharan African ancestry	FBgn0191681;GD20203	FBgn0038570;Prx5	Peroxiredoxin 5	Enables thioredoxin peroxidase activity. Involved in several processes, including cell redox homeostasis; determination of adult lifespan; and hydrogen peroxide catabolic process. Located in cytosol; mitochondrion; and nucleus. Is expressed in several structures, including anterior endoderm anlage; embryonic/larval muscle system; extended germ band embryo; gastrula embryo; and gut section. Orthologous to human PRDX5 (peroxiredoxin 5). [provided by Alliance of Genome Resources, Apr 2022]
evm.TU.chr3.3811	ohana	Dsim	sub-Saharan African ancestry	FBgn0190706;GD19201	NA;NA	NA	XP_002102999.2_uncharacterized_protein_LOC6727620_[Drosophila_simulans]
evm.TU.chr3.3812	ohana	Dsim	sub-Saharan African ancestry	FBgn0190705;GD19200	FBgn0003499;sr	stripe	Predicted to enable SUMO ligase activity. Involved in several processes, including epithelial cell migration, open tracheal system; germ-band shortening; and somatic muscle development. Is expressed in chordotonal organ; integumentary system; larval thoracic segment; and segment border muscle cell. Human ortholog(s) of this gene implicated in Charcot-Marie-Tooth disease type 1D; Charcot-Marie-Tooth disease type 3; Charcot-Marie-Tooth disease type 4E; asthma; and motor peripheral neuropathy. Orthologous to several human genes including EGR1 (early growth response 1). [provided by Alliance of Genome Resources, Apr 2022]
evm.TU.chr3.3820	ohana	Dsim	sub-Saharan African ancestry	FBgn0190697;GD19192	NA;NA	NA	NA
evm.TU.chr3.3824	ohana	Dsim	sub-Saharan African ancestry	FBgn0190694;GD19189	NA;NA	NA	XP_016034233.1_protein_tincar_isoform_X2_[Drosophila_simulans]
evm.TU.chr3.3840	ohana	Dsim	sub-Saharan African ancestry	FBgn0190688;GD19183	FBgn0261987;Pxt	Peroxinectin-like	Predicted to enable peroxidase activity. Involved in chorion-containing eggshell formation and prostaglandin biosynthetic process. Located in extracellular space. Is expressed in several structures, including adult head; germline cell; and ovariole. [provided by Alliance of Genome Resources, Apr 2022]
evm.TU.chr3.3849	ohana	Dsim	sub-Saharan African ancestry	FBgn0190684;GD19179	FBgn0038532;CG14322	uncharacterized protein	Predicted to enable ubiquitin binding activity. Predicted to be involved in protein polyubiquitination. Predicted to be located in nucleus. Orthologous to human WDR86 (WD repeat domain 86). [provided by Alliance of Genome Resources, Apr 2022]
evm.TU.chr3.386	ohana	Dsim	sub-Saharan African ancestry	FBgn0185443;GD13737	NA;NA	NA	XP_002083447.1_uncharacterized_protein_LOC6736585_[Drosophila_simulans]
evm.TU.chr3.3874	ohana	Dsim	sub-Saharan African ancestry	NA;NA	FBgn0261046;Dscam3	Down syndrome cell adhesion molecule 3	Enables identical protein binding activity. Predicted to be involved in axon guidance; dendrite self-avoidance; and homophilic cell adhesion via plasma membrane adhesion molecules. Predicted to be integral component of plasma membrane. Predicted to be active in axon and plasma membrane. Is expressed in adult head and spermatozoon. Orthologous to human DSCAM (DS cell adhesion molecule) and DSCAML1 (DS cell adhesion molecule like 1). [provided by Alliance of Genome Resources, Apr 2022]
evm.TU.chr3.389	ohana	Dsim	sub-Saharan African ancestry	FBgn0185065;GD13349	FBgn0035414;CG14965	uncharacterized protein	Predicted to enable sequence-specific DNA binding activity. Is expressed in organism. Orthologous to human THAP8 (THAP domain containing 8). [provided by Alliance of Genome Resources, Apr 2022]
evm.TU.chr3.3899	ohana	Dsim	sub-Saharan African ancestry	FBgn0191716;GD20239	FBgn0038498;beat-IIa	beaten path IIa	Predicted to be involved in heterophilic cell-cell adhesion via plasma membrane cell adhesion molecules and motor neuron axon guidance. Predicted to be integral component of plasma membrane. Is expressed in longitudinal visceral muscle fiber; presumptive embryonic/larval system; sensory nervous system primordium; stomatogastric nervous system primordium; and visceral muscle primordium. [provided by Alliance of Genome Resources, Apr 2022]
evm.TU.chr3.3905	ohana	Dsim	sub-Saharan African ancestry	FBgn0191718;GD20241	FBgn0038494;beat-IIb	beaten path IIb	Predicted to be involved in heterophilic cell-cell adhesion via plasma membrane cell adhesion molecules and motor neuron axon guidance. Is expressed in adult head. [provided by Alliance of Genome Resources, Apr 2022]
evm.TU.chr3.3921	ohana	Dsim	sub-Saharan African ancestry	FBgn0190645;GD19140	FBgn0051269;CG31269	uncharacterized protein	Predicted to enable serine-type endopeptidase activity. Predicted to be involved in proteolysis. [provided by Alliance of Genome Resources, Apr 2022]
evm.TU.chr3.3927	ohana	Dsim	sub-Saharan African ancestry	FBgn0191729;GD20252	FBgn0038475;Keap1	Keap1	Enables protein homodimerization activity. Involved in protein autoubiquitination and response to oxidative stress. Located in nucleus and polytene chromosome puff. Is expressed in several structures, including anterior endoderm; blastoderm embryo; embryonic/larval midgut; and extended germ band embryo. Human ortholog(s) of this gene implicated in gallbladder cancer. Orthologous to human KEAP1 (kelch like ECH associated protein 1). [provided by Alliance of Genome Resources, Apr 2022]
evm.TU.chr3.3930	ohana	Dsim	sub-Saharan African ancestry	FBgn0190641;GD19135	FBgn0020493;Dad	Daughters against dpp	Enables BMP receptor binding activity. Involved in several processes, including imaginal disc development; negative regulation of synaptic assembly at neuromuscular junction; and negative regulation of transmembrane receptor protein serine/threonine kinase signaling pathway. Located in cytosol and nucleus. Is expressed in several structures, including adult midgut; adult pacemaker neurons; cystoblast; gonad; and larval imaginal tissue. Human ortholog(s) of this gene implicated in aortic valve disease 2; colorectal cancer; craniosynostosis; pancreatic adenocarcinoma; and radioulnar synostosis. Orthologous to human SMAD6 (SMAD family member 6) and SMAD7 (SMAD family member 7). [provided by Alliance of Genome Resources, Apr 2022]
evm.TU.chr3.394	ohana	Dsim	sub-Saharan African ancestry	FBgn0185445;GD13740	FBgn0286567;gry	gryzun	Involved in intracellular transport; long-term memory; and protein secretion. Located in Golgi apparatus. Part of TRAPPIII protein complex. Is expressed in adult head. Human ortholog(s) of this gene implicated in autosomal recessive limb-girdle muscular dystrophy type 2S. Orthologous to human TRAPPC11 (trafficking protein particle complex subunit 11). [provided by Alliance of Genome Resources, Apr 2022]
evm.TU.chr3.395	ohana	Dsim	sub-Saharan African ancestry	FBgn0185055;GD13339	FBgn0035420;hob	hobbit	Involved in positive regulation of intracellular transport. Located in endoplasmic reticulum. Is expressed in adult head; organism; and spermatozoon. Orthologous to human KIAA0100 (KIAA0100). [provided by Alliance of Genome Resources, Apr 2022]
evm.TU.chr3.3955	ohana	Dsim	sub-Saharan African ancestry	FBgn0268338;GD27048	NA;NA	NA	KMZ03100.1_uncharacterized_protein_Dsimw501_GD27048,_isoform_A_[Drosophila_simulans]
evm.TU.chr3.3987	ohana	Dsim	sub-Saharan African ancestry	FBgn0191757;GD20282	FBgn0038439;Cad89D	Cadherin 89D	Predicted to enable calcium ion binding activity. Predicted to be involved in calcium-dependent cell-cell adhesion via plasma membrane cell adhesion molecules and cell-cell adhesion mediated by cadherin. Predicted to be integral component of plasma membrane. [provided by Alliance of Genome Resources, Apr 2022]
evm.TU.chr3.3998	ohana	Dsim	sub-Saharan African ancestry	FBgn0190607;GD19100	FBgn0038429;CG14882	uncharacterized protein	Predicted to enable [methionine synthase] reductase activity. Predicted to be involved in methionine biosynthetic process. Human ortholog(s) of this gene implicated in several diseases, including endocrine gland cancer (multiple); heart disease (multiple); hematologic cancer (multiple); homocystinuria; and homocystinuria-megaloblastic anemia cblE type. Orthologous to human MTRR (5-methyltetrahydrofolate-homocysteine methyltransferase reductase). [provided by Alliance of Genome Resources, Apr 2022]
evm.TU.chr3.403	ohana	Dsim	sub-Saharan African ancestry	FBgn0185449;GD13744	FBgn0035427;ckd	cracked	Predicted to enable chitin binding activity. Predicted to be located in extracellular region. [provided by Alliance of Genome Resources, Apr 2022]
evm.TU.chr3.406	ohana	Dsim	sub-Saharan African ancestry	FBgn0185452;GD13747	FBgn0035429;CG12017	uncharacterized protein	Is expressed in embryonic dorsal epidermis; embryonic head epidermis; and embryonic ventral epidermis. [provided by Alliance of Genome Resources, Apr 2022]
evm.TU.chr3.4078	ohana	Dsim	sub-Saharan African ancestry	FBgn0191801;GD20327	FBgn0003227;rec	recombination-defective	Predicted to enable single-stranded DNA binding activity. Predicted to contribute to single-stranded DNA helicase activity. Involved in reciprocal meiotic recombination. Predicted to be part of MCM complex. Predicted to be active in nucleus. Is expressed in spermatozoon. Human ortholog(s) of this gene implicated in primary ovarian insufficiency 10. Orthologous to human MCM8 (minichromosome maintenance 8 homologous recombination repair factor). [provided by Alliance of Genome Resources, Apr 2022]
evm.TU.chr3.4111	ohana	Dsim	sub-Saharan African ancestry	FBgn0190537;GD19030	FBgn0038345;maca	maca	Predicted to enable mRNA binding activity. Predicted to be involved in mRNA splicing, via spliceosome. Predicted to be part of ribonucleoprotein complex. Predicted to be active in cytoplasm and nuclear speck. [provided by Alliance of Genome Resources, Apr 2022]
evm.TU.chr3.412	ohana	Dsim	sub-Saharan African ancestry	FBgn0084247;dro3	FBgn0052283;Drsl3	Drosomycin-like 3	Involved in defense response to fungus. Predicted to be located in extracellular region. Is expressed in organism. [provided by Alliance of Genome Resources, Apr 2022]
evm.TU.chr3.4163	ohana	Dsim	sub-Saharan African ancestry	NA;NA	NA;NA	NA	Theoretical protein
evm.TU.chr3.4166	ohana	Dsim	sub-Saharan African ancestry	FBgn0191844;GD20371	FBgn0045035;tefu	telomere fusion	Enables histone kinase activity. Involved in several processes, including chromosome organization; negative regulation of cell death; and negative regulation of mitotic cell cycle phase transition. Located in nucleus. Used to study ataxia telangiectasia. Human ortholog(s) of this gene implicated in several diseases, including colorectal cancer; endometrial cancer; lung carcinoma (multiple); neurodegenerative disease (multiple); and senile cataract. Orthologous to human ATM (ATM serine/threonine kinase). [provided by Alliance of Genome Resources, Apr 2022]
evm.TU.chr3.4176	ohana	Dsim	sub-Saharan African ancestry	FBgn0191849;GD20376	FBgn0038301;CG6654	uncharacterized protein	Predicted to enable DNA-binding transcription factor activity and RNA polymerase II cis-regulatory region sequence-specific DNA binding activity. Predicted to be involved in regulation of transcription by RNA polymerase II. Predicted to be located in nucleus. Is expressed in anlage in statu nascendi; embryonic brain; embryonic/larval nervous system; and organism. Orthologous to several human genes including ZNF493 (zinc finger protein 493); ZNF665 (zinc finger protein 665); and ZNF829 (zinc finger protein 829). [provided by Alliance of Genome Resources, Apr 2022]
evm.TU.chr3.4180	ohana	Dsim	sub-Saharan African ancestry	FBgn0190500;GD18991	FBgn0260659;CG42542	uncharacterized protein	Predicted to enable calcium ion transmembrane transporter activity and manganese ion transmembrane transporter activity. Predicted to be involved in Golgi calcium ion homeostasis and metal ion transport. Predicted to be active in Golgi apparatus. Is expressed in adult head. Human ortholog(s) of this gene implicated in congenital disorder of glycosylation type IIk. Orthologous to human TMEM165 (transmembrane protein 165). [provided by Alliance of Genome Resources, Apr 2022]
evm.TU.chr3.4187	ohana	Dsim	sub-Saharan African ancestry	FBgn0191855;GD20382	FBgn0038290;CG6912	uncharacterized protein
evm.TU.chr3.4189	ohana	Dsim	sub-Saharan African ancestry	FBgn0191858;GD20385	FBgn0038286;CG6966	uncharacterized protein	Predicted to be involved in regulation of ubiquitin-protein transferase activity and ubiquitin-dependent protein catabolic process. Predicted to be part of ubiquitin ligase complex. Orthologous to human FEM1A (fem-1 homolog A) and FEM1C (fem-1 homolog C). [provided by Alliance of Genome Resources, Apr 2022]
evm.TU.chr3.419	ohana	Dsim	sub-Saharan African ancestry	NA;NA	NA;NA	NA	Theoretical protein
evm.TU.chr3.4190	ohana	Dsim	sub-Saharan African ancestry	FBgn0191859;GD20386	FBgn0038285;CG6974	uncharacterized protein	Predicted to enable metalloendopeptidase activity. Predicted to be involved in proteolysis. [provided by Alliance of Genome Resources, Apr 2022]
evm.TU.chr3.4191	ohana	Dsim	sub-Saharan African ancestry	FBgn0191861;GD20388	FBgn0038282;dpr9	defective proboscis extension response 9	Involved in behavioral response to ethanol and synapse organization. Predicted to be integral component of plasma membrane. Predicted to be active in neuron projection membrane. Is expressed in adult head. [provided by Alliance of Genome Resources, Apr 2022]
evm.TU.chr3.4212	ohana	Dsim	sub-Saharan African ancestry	FBgn0191871;GD20399	NA;NA	NA	XP_039150743.1_uncharacterized_protein_LOC6728055_isoform_X5_[Drosophila_simulans]
evm.TU.chr3.4222	ohana	Dsim	sub-Saharan African ancestry	FBgn0191877;GD20405	FBgn0262127;kibra	kibra	Predicted to enable kinase binding activity and molecular adaptor activity. Involved in several processes, including border follicle cell migration; generation of neurons; and positive regulation of hippo signaling. Located in apicomedial cortex and cytoplasmic side of apical plasma membrane. Part of Kibra-Ex-Mer complex. Colocalizes with cell-cell junction. Is expressed in border follicle cell; embryonic/larval epidermis; epidermal cell; follicle cell; and wing disc. Orthologous to several human genes including WWC1 (WW and C2 domain containing 1) and WWC2 (WW and C2 domain containing 2). [provided by Alliance of Genome Resources, Apr 2022]
evm.TU.chr3.4223	ohana	Dsim	sub-Saharan African ancestry	NA;NA	FBgn0265140;Meltrin	meltrin	Enables identical protein binding activity and metalloendopeptidase activity. Involved in membrane protein ectodomain proteolysis. Located in perivitelline space. Is expressed in several structures, including ectoderm; ectoderm anlage; endocrine system component; extended germ band embryo; and presumptive embryonic/larval system. Human ortholog(s) of this gene implicated in asthma; chronic obstructive pulmonary disease; cone-rod dystrophy 9; osteoarthritis; and rhinitis. Orthologous to several human genes including ADAM12 (ADAM metallopeptidase domain 12) and ADAM15 (ADAM metallopeptidase domain 15). [provided by Alliance of Genome Resources, Apr 2022]
evm.TU.chr3.4233	ohana	Dsim	sub-Saharan African ancestry	FBgn0190476;GD18967	FBgn0038246;CG14853	uncharacterized protein	Orthologous to human ERICH2 (glutamate rich 2). [provided by Alliance of Genome Resources, Apr 2022]
evm.TU.chr3.4245	ohana	Dsim	sub-Saharan African ancestry	NA;NA	FBgn0038238;CG14854	uncharacterized protein
evm.TU.chr3.4246	ohana	Dsim	sub-Saharan African ancestry	FBgn0191887;GD20415	FBgn0038237;Pde6	Phosphodiesterase 6	Enables 3',5'-cyclic-GMP phosphodiesterase activity. Involved in cGMP metabolic process and negative regulation of nucleobase-containing compound transport. Located in apical plasma membrane. Is expressed in adult head and adult main segment of Malpighian tubule. Human ortholog(s) of this gene implicated in cone-rod dystrophy; congenital stationary night blindness autosomal dominant 2; and retinitis pigmentosa 40. Orthologous to human PDE6B (phosphodiesterase 6B) and PDE6C (phosphodiesterase 6C). [provided by Alliance of Genome Resources, Apr 2022]
evm.TU.chr3.4250	ohana	Dsim	sub-Saharan African ancestry	FBgn0191895;GD20423	FBgn0285955;cv-c	crossveinless c	Enables GTPase activator activity. Involved in several processes, including cytoskeleton organization; embryonic morphogenesis; and open tracheal system development. Located in basolateral plasma membrane. Is expressed in several structures, including brain; imaginal disc; large field neurons; leg; and spermatozoon. Human ortholog(s) of this gene implicated in colorectal cancer. Orthologous to several human genes including DLC1 (DLC1 Rho GTPase activating protein) and STARD13 (StAR related lipid transfer domain containing 13). [provided by Alliance of Genome Resources, Apr 2022]
evm.TU.chr3.4289	ohana	Dsim	sub-Saharan African ancestry	FBgn0191927;GD20456	FBgn0038205;Kif19A	Kinesin family member 19A	Predicted to enable ATP hydrolysis activity; microtubule binding activity; and plus-end-directed microtubule motor activity. Predicted to be involved in microtubule-based movement. Predicted to be part of kinesin complex. Predicted to be active in microtubule. Orthologous to human KIF19 (kinesin family member 19). [provided by Alliance of Genome Resources, Apr 2022]
evm.TU.chr3.4292	ohana	Dsim	sub-Saharan African ancestry	FBgn0191929;GD20458	FBgn0038202;CG12402	uncharacterized protein	Predicted to be involved in SCF-dependent proteasomal ubiquitin-dependent protein catabolic process. Predicted to be part of SCF ubiquitin ligase complex. [provided by Alliance of Genome Resources, Apr 2022]
evm.TU.chr3.4294	ohana	Dsim	sub-Saharan African ancestry	FBgn0191931;GD20460	FBgn0038200;CG9920	uncharacterized protein	Predicted to enable chaperone binding activity; metal ion binding activity; and unfolded protein binding activity. Predicted to be involved in chaperone cofactor-dependent protein refolding. Predicted to be active in mitochondrial matrix. Is expressed in adult head. Orthologous to human HSPE1 (heat shock protein family E (Hsp10) member 1). [provided by Alliance of Genome Resources, Apr 2022]
evm.TU.chr3.4297	ohana	Dsim	sub-Saharan African ancestry	FBgn0190454;GD18943	FBgn0038197;foxo	forkhead box, sub-group O	Enables DNA-binding transcription activator activity, RNA polymerase II-specific and RNA polymerase II transcription regulatory region sequence-specific DNA binding activity. Involved in several processes, including regulation of cellular catabolic process; regulation of signal transduction; and regulation of transcription by RNA polymerase II. Acts upstream of with a negative effect on regulation of hemocyte proliferation and regulation of organ growth. Located in cytosol and nucleus. Is expressed in several structures, including embryonic segment; embryonic/larval garland cell; extended germ band embryo; fat body; and gut section. Used to study Parkinson's disease. Human ortholog(s) of this gene implicated in alveolar rhabdomyosarcoma. Orthologous to several human genes including FOXO1 (forkhead box O1); FOXO3 (forkhead box O3); and FOXO4 (forkhead box O4). [provided by Alliance of Genome Resources, Apr 2022]
evm.TU.chr3.4301	ohana	Dsim	sub-Saharan African ancestry	FBgn0191935;GD20464	FBgn0264493;rdx	roadkill	Enables protein homodimerization activity. Involved in several processes, including protein ubiquitination; regulation of protein metabolic process; and regulation of signal transduction. Located in nucleus. Part of Cul3-RING ubiquitin ligase complex. Is expressed in several structures, including ectoderm; ectoderm anlage; extended germ band embryo; imaginal disc; and presumptive embryonic/larval system. Orthologous to human SPOP (speckle type BTB/POZ protein) and SPOPL (speckle type BTB/POZ protein like). [provided by Alliance of Genome Resources, Apr 2022]
evm.TU.chr3.4308	ohana	Dsim	sub-Saharan African ancestry	FBgn0191939;GD20468	FBgn0038188;Art9	Arginine methyltransferase 9	Predicted to enable protein-arginine omega-N monomethyltransferase activity. Predicted to be involved in peptidyl-arginine methylation. Predicted to be active in nucleus. Is expressed in organism and ovary. [provided by Alliance of Genome Resources, Apr 2022]
evm.TU.chr3.431	ohana	Dsim	sub-Saharan African ancestry	FBgn0268841;GD27551	FBgn0014388;sty	sprouty	Involved in several processes, including morphogenesis of an epithelium; negative regulation of signal transduction; and regulation of photoreceptor cell differentiation. Located in apical part of cell and cytoplasmic side of plasma membrane. Is expressed in several structures, including embryonic/larval glial cell; embryonic/larval tracheal system; epithelium; imaginal disc; and ventral midline of embryo. Human ortholog(s) of this gene implicated in IgA glomerulonephritis and hypogonadotropic hypogonadism 17 with or without anosmia. Orthologous to several human genes including SPRY2 (sprouty RTK signaling antagonist 2) and SPRY4 (sprouty RTK signaling antagonist 4). [provided by Alliance of Genome Resources, Apr 2022]
evm.TU.chr3.4326	ohana	Dsim	sub-Saharan African ancestry	NA;NA	NA;NA	NA	Theoretical protein
evm.TU.chr3.4337	ohana	Dsim	sub-Saharan African ancestry	FBgn0191952;GD20481	FBgn0038168;omd	oocyte maintenance defects	Enables DNA binding activity. Involved in positive regulation of gene expression; positive regulation of neuron differentiation; and snRNA 3'-end processing. Located in nucleus. Orthologous to human INTS5 (integrator complex subunit 5). [provided by Alliance of Genome Resources, Apr 2022]
evm.TU.chr3.4338	ohana	Dsim	sub-Saharan African ancestry	FBgn0190430;GD18919	FBgn0038167;Lkb1	Lkb1 kinase	Enables protein serine/threonine kinase activity. Involved in several processes, including maintenance of neuroblast polarity; negative regulation of triglyceride catabolic process; and oogenesis. Located in cell cortex; endosome; and nucleus. Is expressed in organism. Human ortholog(s) of this gene implicated in Peutz-Jeghers syndrome; familial melanoma; female reproductive organ cancer (multiple); and pancreatic cancer. Orthologous to human STK11 (serine/threonine kinase 11). [provided by Alliance of Genome Resources, Apr 2022]
evm.TU.chr3.4339	ohana	Dsim	sub-Saharan African ancestry	FBgn0191953;GD20482	FBgn0038166;CG9588	uncharacterized protein	Predicted to be involved in proteasome regulatory particle assembly. Predicted to be active in cytoplasm and nucleus. Is expressed in several structures, including embryonic brain; embryonic/larval midgut; embryonic/larval nervous system; extended germ band embryo; and visceral muscle primordium. Orthologous to human PSMD9 (proteasome 26S subunit, non-ATPase 9). [provided by Alliance of Genome Resources, Apr 2022]
evm.TU.chr3.4341	ohana	Dsim	sub-Saharan African ancestry	NA;NA	FBgn0004587;B52	B52	Enables mRNA binding activity. Involved in several processes, including defense response to virus; mitotic G1/S transition checkpoint signaling; and regulation of RNA metabolic process. Located in nuclear speck; polytene chromosome; and transcriptionally active chromatin. Part of catalytic step 2 spliceosome and precatalytic spliceosome. Is expressed in several structures, including adult head; adult heart; embryonic brain; and embryonic/larval neurons. Human ortholog(s) of this gene implicated in proliferative diabetic retinopathy and spermatogenic failure 3. Orthologous to several human genes including SRSF4 (serine and arginine rich splicing factor 4) and SRSF6 (serine and arginine rich splicing factor 6). [provided by Alliance of Genome Resources, Apr 2022]
evm.TU.chr3.4346	ohana	Dsim	sub-Saharan African ancestry	FBgn0190426;GD18915	FBgn0038163;CG10841	uncharacterized protein	Predicted to enable calcium ion binding activity. Is expressed in adult head and spermatozoon. [provided by Alliance of Genome Resources, Apr 2022]
evm.TU.chr3.4351	ohana	Dsim	sub-Saharan African ancestry	FBgn0197281;GD26005	FBgn0038159;CG14369	uncharacterized protein
evm.TU.chr3.4357	ohana	Dsim	sub-Saharan African ancestry	NA;NA	FBgn0287587;CG46457	uncharacterized protein
evm.TU.chr3.4364	ohana	Dsim	sub-Saharan African ancestry	FBgn0191969;GD20498	FBgn0038151;yellow-e2	yellow-e2	Predicted to be active in extracellular region. [provided by Alliance of Genome Resources, Apr 2022]
evm.TU.chr3.4372	ohana	Dsim	sub-Saharan African ancestry	FBgn0190417;GD18906	FBgn0038145;Droj2	DnaJ-like-2	Predicted to enable ATP binding activity; heat shock protein binding activity; and unfolded protein binding activity. Predicted to be involved in protein folding and response to heat. Predicted to be active in cytosol. Is expressed in adult head; adult heart; and organism. Orthologous to human DNAJA1 (DnaJ heat shock protein family (Hsp40) member A1) and DNAJA4 (DnaJ heat shock protein family (Hsp40) member A4). [provided by Alliance of Genome Resources, Apr 2022]
evm.TU.chr3.4386	ohana	Dsim	sub-Saharan African ancestry	NA;NA	FBgn0052473;CG32473	uncharacterized protein	Predicted to enable metalloaminopeptidase activity; peptide binding activity; and zinc ion binding activity. Predicted to be involved in peptide catabolic process and proteolysis. Predicted to be active in cytoplasm. Is expressed in several structures, including adult head; epithelial tube; germline cell; and presumptive embryonic/larval system. Orthologous to human ENPEP (glutamyl aminopeptidase). [provided by Alliance of Genome Resources, Apr 2022]
evm.TU.chr3.4393	ohana	Dsim	sub-Saharan African ancestry	FBgn0190404;GD18893	FBgn0038130;CG8630	uncharacterized protein	Predicted to enable iron ion binding activity and stearoyl-CoA 9-desaturase activity. Predicted to be involved in unsaturated fatty acid biosynthetic process. Predicted to be active in endoplasmic reticulum membrane. Is expressed in adult head; embryonic proventriculus; embryonic salivary gland duct; and embryonic/larval salivary gland common duct. Human ortholog(s) of this gene implicated in autosomal dominant nonsyndromic deafness 79. Orthologous to human SCD5 (stearoyl-CoA desaturase 5). [provided by Alliance of Genome Resources, Apr 2022]
evm.TU.chr3.4394	ohana	Dsim	sub-Saharan African ancestry	FBgn0191984;GD20513	FBgn0038129;TBC1D5	TBC1 domain family member 5	Enables small GTPase binding activity. Predicted to be involved in activation of GTPase activity and intracellular protein transport. Located in Golgi apparatus. Is expressed in adult fat body and organism. Orthologous to human TBC1D5 (TBC1 domain family member 5). [provided by Alliance of Genome Resources, Apr 2022]
evm.TU.chr3.4395	ohana	Dsim	sub-Saharan African ancestry	FBgn0190403;GD18892	FBgn0003598;Su(var)3-7	Suppressor of variegation 3-7	Enables chromatin binding activity. Involved in dosage compensation by hyperactivation of X chromosome; positive regulation of heterochromatin assembly; and positive regulation of pericentric heterochromatin assembly. Located in nucleus and pericentric heterochromatin. Is expressed in several structures, including anterior ectoderm; embryonic brain; extended germ band embryo; gut section; and larval ventral nerve cord. [provided by Alliance of Genome Resources, Apr 2022]
evm.TU.chr3.4396	ohana	Dsim	sub-Saharan African ancestry	FBgn0191985;GD20514	FBgn0038128;Ravus	ravus	Predicted to enable DNA binding activity. Colocalizes with chromatin. Is expressed in organism. [provided by Alliance of Genome Resources, Apr 2022]
evm.TU.chr3.4398	ohana	Dsim	sub-Saharan African ancestry	FBgn0022516;Ace	FBgn0000024;Ace	Acetylcholine esterase	Enables acetylcholinesterase activity and serine hydrolase activity. Involved in acetylcholine catabolic process; chemical synaptic transmission; and choline catabolic process. Located in cytoplasm and plasma membrane. Is expressed in adult head; embryonic brain; embryonic central brain neurons; larval ventral nerve cord; and lateral cord neurons. Human ortholog(s) of this gene implicated in several diseases, including Alzheimer's disease; coronary artery disease (multiple); diabetes mellitus (multiple); epilepsy; and myasthenia gravis. Orthologous to several human genes including BCHE (butyrylcholinesterase). [provided by Alliance of Genome Resources, Apr 2022]
evm.TU.chr3.4403	ohana	Dsim	sub-Saharan African ancestry	FBgn0191989;GD20519	FBgn0038123;CG8508	uncharacterized protein
evm.TU.chr3.4405	ohana	Dsim	sub-Saharan African ancestry	FBgn0190396;GD18885	FBgn0038118;timeout	timeout	Predicted to enable DNA binding activity. Involved in DNA damage checkpoint signaling and entrainment of circadian clock. Predicted to be part of replication fork protection complex. Is expressed in several structures, including ectoderm; embryonic brain; embryonic/larval nervous system; extended germ band embryo; and ganglia. Orthologous to human TIMELESS (timeless circadian regulator). [provided by Alliance of Genome Resources, Apr 2022]
evm.TU.chr3.4411	ohana	Dsim	sub-Saharan African ancestry	FBgn0190389;GD18878	FBgn0001217;Hsc70-2	Heat shock protein 70 cognate 2	Predicted to enable several functions, including ATP binding activity; ATP hydrolysis activity; and misfolded protein binding activity. Predicted to be involved in several processes, including cellular response to unfolded protein; chaperone cofactor-dependent protein refolding; and protein refolding. Predicted to be active in cytosol; nucleus; and plasma membrane. Is expressed in adult head and adult heart. Human ortholog(s) of this gene implicated in several diseases, including Kawasaki disease; systemic lupus erythematosus; toxic shock syndrome; type 2 diabetes mellitus; and urinary tract infection. Orthologous to human HSPA1L (heat shock protein family A (Hsp70) member 1 like); HSPA1B (heat shock protein family A (Hsp70) member 1B); and HSPA6 (heat shock protein family A (Hsp70) member 6). [provided by Alliance of Genome Resources, Apr 2022]
evm.TU.chr3.4421	ohana	Dsim	sub-Saharan African ancestry	NA;NA	NA;NA	NA	XP_039150913.1_uncharacterized_protein_LOC6728280_isoform_X2_[Drosophila_simulans]
evm.TU.chr3.4427	ohana	Dsim	sub-Saharan African ancestry	FBgn0190379;GD18867	FBgn0038100;Paip2	polyA-binding protein interacting protein 2	Predicted to enable translation repressor activity. Involved in negative regulation of translation and regulation of cell growth. Predicted to be active in cytoplasm. Is expressed in organism. Orthologous to several human genes including PAIP2B (poly(A) binding protein interacting protein 2B). [provided by Alliance of Genome Resources, Apr 2022]
evm.TU.chr3.4428	ohana	Dsim	sub-Saharan African ancestry	FBgn0190378;GD18866	FBgn0038099;CG7091	uncharacterized protein	Predicted to enable transmembrane transporter activity. Predicted to be involved in anion transport. Predicted to be integral component of membrane. Is expressed in organism. [provided by Alliance of Genome Resources, Apr 2022]
evm.TU.chr3.4431	ohana	Dsim	sub-Saharan African ancestry	FBgn0192003;GD20533	FBgn0040493;grsm	granny smith	Enables metalloaminopeptidase activity. Predicted to be involved in proteolysis. Predicted to be located in cytoplasm. Is expressed in adult head and adult heart. Orthologous to human NPEPL1 (aminopeptidase like 1). [provided by Alliance of Genome Resources, Apr 2022]
evm.TU.chr3.4435	ohana	Dsim	sub-Saharan African ancestry	NA;NA	NA;NA	NA	Theoretical protein
evm.TU.chr3.4440	ohana	Dsim	sub-Saharan African ancestry	FBgn0192009;GD20539	FBgn0051345;CG31345	uncharacterized protein	Predicted to enable calcium ion binding activity. Orthologous to several human genes including CAPSL (calcyphosine like). [provided by Alliance of Genome Resources, Apr 2022]
evm.TU.chr3.4442	ohana	Dsim	sub-Saharan African ancestry	FBgn0192012;GD20542	FBgn0038084;beat-Vc	beaten path Vc	Predicted to be involved in heterophilic cell-cell adhesion via plasma membrane cell adhesion molecules and motor neuron axon guidance. [provided by Alliance of Genome Resources, Apr 2022]
evm.TU.chr3.4444	ohana	Dsim	sub-Saharan African ancestry	FBgn0190372;GD18859	FBgn0038082;Ugt37A2	UDP-glycosyltransferase family 37 member A2	Predicted to enable UDP-glycosyltransferase activity. Predicted to be active in intracellular membrane-bounded organelle. Is expressed in adult head. Human ortholog(s) of this gene implicated in several diseases, including alcoholic pancreatitis; bilirubin metabolic disorder (multiple); cholecystolithiasis; cholelithiasis; and female reproductive organ cancer (multiple). Orthologous to several human genes including UGT1A1 (UDP glucuronosyltransferase family 1 member A1); UGT1A10 (UDP glucuronosyltransferase family 1 member A10); and UGT1A3 (UDP glucuronosyltransferase family 1 member A3). [provided by Alliance of Genome Resources, Apr 2022]
evm.TU.chr3.4445	ohana	Dsim	sub-Saharan African ancestry	FBgn0020700;Men	FBgn0002719;Men	Malic enzyme	Enables malate dehydrogenase (decarboxylating) (NADP+) activity. Involved in several processes, including NADPH regeneration; determination of adult lifespan; and malate metabolic process. Located in cytosol. Is expressed in several structures, including central nervous system; circulatory system; embryonic/larval muscle system; epidermis; and extended germ band embryo. Orthologous to several human genes including ME1 (malic enzyme 1). [provided by Alliance of Genome Resources, Apr 2022]
evm.TU.chr3.4447	ohana	Dsim	sub-Saharan African ancestry	FBgn0190371;GD18858	FBgn0038080;CG12279	uncharacterized protein	Predicted to enable thiosulfate sulfurtransferase activity. Is expressed in adult head. Orthologous to several human genes including TSTD1 (thiosulfate sulfurtransferase like domain containing 1). [provided by Alliance of Genome Resources, Apr 2022]
evm.TU.chr3.4448	ohana	Dsim	sub-Saharan African ancestry	FBgn0190370;GD18857	FBgn0016693;Past1	Putative Achaete Scute Target 1	Predicted to enable GTP binding activity and calcium ion binding activity. Involved in several processes, including animal organ morphogenesis; germ cell development; and subsynaptic reticulum organization. Located in subsynaptic reticulum. Is expressed in several structures, including adult head; circulatory system; embryonic/larval muscle system; gut section; and testis. Orthologous to several human genes including EHD1 (EH domain containing 1). [provided by Alliance of Genome Resources, Apr 2022]
evm.TU.chr3.4449	ohana	Dsim	sub-Saharan African ancestry	NA;NA	NA;NA	NA	Theoretical protein
evm.TU.chr3.4452	ohana	Dsim	sub-Saharan African ancestry	FBgn0192018;GD20549	FBgn0005355;Su(fu)	Suppressor of fused	Enables nuclear localization sequence binding activity and protein sequestering activity. Involved in cytoplasmic sequestering of transcription factor; negative regulation of nucleocytoplasmic transport; and negative regulation of smoothened signaling pathway. Located in cytosol and nucleus. Part of protein-containing complex. Is expressed in organism. Human ortholog(s) of this gene implicated in Joubert syndrome 32; familial meningioma; medulloblastoma; and nevoid basal cell carcinoma syndrome. Orthologous to human SUFU (SUFU negative regulator of hedgehog signaling). [provided by Alliance of Genome Resources, Apr 2022]
evm.TU.chr3.4458	ohana	Dsim	sub-Saharan African ancestry	FBgn0270191;GD28901	FBgn0038072;CG6225	uncharacterized protein	Predicted to enable metalloaminopeptidase activity. Is expressed in several structures, including adult heart; embryonic epidermis; larval ventral nerve cord; sensory nervous system primordium; and ventral midline of embryo. Human ortholog(s) of this gene implicated in acquired angioedema. Orthologous to human XPNPEP2 (X-prolyl aminopeptidase 2). [provided by Alliance of Genome Resources, Apr 2022]
evm.TU.chr3.4468	ohana	Dsim	sub-Saharan African ancestry	FBgn0192026;GD20557	FBgn0038063;Octbeta2R	Octopamine beta2 receptor	Enables octopamine receptor activity. Involved in several processes, including adenylate cyclase-activating G protein-coupled receptor signaling pathway; ovulation; and positive regulation of synaptic assembly at neuromuscular junction. Is integral component of plasma membrane. Is expressed in several structures, including adult muscle system; central nervous system; epithelial tube; gut section; and reproductive system. Human ortholog(s) of this gene implicated in several diseases, including artery disease (multiple); autoimmune disease (multiple); disease of metabolism (multiple); lung disease (multiple); and open-angle glaucoma (multiple). Orthologous to several human genes including HTR4 (5-hydroxytryptamine receptor 4). [provided by Alliance of Genome Resources, Apr 2022]
evm.TU.chr3.4477	ohana	Dsim	sub-Saharan African ancestry	FBgn0190354;GD18839	FBgn0038053;CG18549	uncharacterized protein	Is expressed in several structures, including ectoderm anlage; embryonic/larval digestive system; embryonic/larval plasmatocyte; extended germ band embryo; and presumptive embryonic/larval digestive system. Orthologous to human MFSD11 (major facilitator superfamily domain containing 11). [provided by Alliance of Genome Resources, Apr 2022]
evm.TU.chr3.4492	ohana	Dsim	sub-Saharan African ancestry	FBgn0192037;GD20569	FBgn0038042;Scgbeta	Sarcoglycan beta	Predicted to be a structural constituent of muscle. Predicted to be involved in muscle organ development. Predicted to be integral component of membrane. Predicted to be part of sarcoglycan complex. Predicted to be active in sarcolemma. Is expressed in several structures, including embryonic/larval midgut; embryonic/larval nervous system; labral sensory complex primordium; presumptive embryonic/larval system; and retina. Human ortholog(s) of this gene implicated in autosomal recessive limb-girdle muscular dystrophy type 2E and muscular dystrophy. Orthologous to human SGCB (sarcoglycan beta). [provided by Alliance of Genome Resources, Apr 2022]
evm.TU.chr3.4493	ohana	Dsim	sub-Saharan African ancestry	FBgn0190346;GD18830	FBgn0082831;pps	protein partner of snf	Involved in regulation of alternative mRNA splicing, via spliceosome. Part of small nuclear ribonucleoprotein complex. Colocalizes with chromatin. Is expressed in spermatozoon. Orthologous to several human genes including DIDO1 (death inducer-obliterator 1). [provided by Alliance of Genome Resources, Apr 2022]
evm.TU.chr3.4497	ohana	Dsim	sub-Saharan African ancestry	FBgn0192039;GD20571	FBgn0286075;DNAlig3	DNA ligase 3	Predicted to enable DNA ligase (ATP) activity. Predicted to be involved in DNA metabolic process. Predicted to be part of DNA ligase III-XRCC1 complex. Predicted to be active in cytoplasm. Human ortholog(s) of this gene implicated in pancreatic cancer. Orthologous to human LIG3 (DNA ligase 3). [provided by Alliance of Genome Resources, Apr 2022]
evm.TU.chr3.4498	ohana	Dsim	sub-Saharan African ancestry	FBgn0192040;GD20572	FBgn0038037;Cyp9f2	Cytochrome P450 9f2	Predicted to enable heme binding activity; iron ion binding activity; and oxidoreductase activity, acting on paired donors, with incorporation or reduction of molecular oxygen. Involved in wing disc development. Is expressed in adult head; adult heart; embryonic/larval midgut; epithelium; and yolk nucleus. Human ortholog(s) of this gene implicated in several diseases, including Ghosal hematodiaphyseal syndrome; essential hypertension; familial Mediterranean fever; leukemia (multiple); and platelet-type bleeding disorder 14. Orthologous to several human genes including CYP3A4 (cytochrome P450 family 3 subfamily A member 4). [provided by Alliance of Genome Resources, Apr 2022]
evm.TU.chr3.4499	ohana	Dsim	sub-Saharan African ancestry	FBgn0192041;GD20573	FBgn0038033;CG10097	uncharacterized protein	Predicted to enable fatty-acyl-CoA reductase (alcohol-forming) activity. Predicted to be involved in long-chain fatty-acyl-CoA metabolic process. Predicted to be active in peroxisome. Is expressed in adult heart. Orthologous to human FAR1 (fatty acyl-CoA reductase 1) and FAR2 (fatty acyl-CoA reductase 2). [provided by Alliance of Genome Resources, Apr 2022]
evm.TU.chr3.45	ohana	Dsim	sub-Saharan African ancestry	FBgn0182771;GD11011	NA;NA	NA	XP_016029676.1_uncharacterized_protein_LOC6734411_isoform_X1_[Drosophila_simulans]
evm.TU.chr3.4500	ohana	Dsim	sub-Saharan African ancestry	FBgn0192042;GD20574	FBgn0038032;CG10096	uncharacterized protein	Predicted to enable fatty-acyl-CoA reductase (alcohol-forming) activity. Predicted to be involved in long-chain fatty-acyl-CoA metabolic process. Predicted to be active in peroxisome. Is expressed in adult head. Orthologous to human FAR1 (fatty acyl-CoA reductase 1). [provided by Alliance of Genome Resources, Apr 2022]
evm.TU.chr3.4501	ohana	Dsim	sub-Saharan African ancestry	NA;NA	FBgn0085431;Sol1	Sol1	Enables channel activator activity. Involved in positive regulation of glutamatergic synaptic transmission and presynaptic modulation of chemical synaptic transmission. Located in presynaptic membrane. Is expressed in adult fat body. [provided by Alliance of Genome Resources, Apr 2022]
evm.TU.chr3.4504	ohana	Dsim	sub-Saharan African ancestry	FBgn0190338;GD18822	FBgn0038029;GstD11	Glutathione S transferase D11	Enables glutathione transferase activity. Involved in glutathione metabolic process. Predicted to be located in cytoplasm. [provided by Alliance of Genome Resources, Apr 2022]
evm.TU.chr3.4506	ohana	Dsim	sub-Saharan African ancestry	FBgn0192044;GD20576	FBgn0038028;CG10035	uncharacterized protein
evm.TU.chr3.4507	ohana	Dsim	sub-Saharan African ancestry	FBgn0190337;GD18821	NA;NA	NA	XP_002103726.1_glutathione_S-transferase_1-1_[Drosophila_simulans]
evm.TU.chr3.4509	ohana	Dsim	sub-Saharan African ancestry	NA;NA	NA;NA	NA	EDX13231.1_GD18819_[Drosophila_simulans]
evm.TU.chr3.4519	ohana	Dsim	sub-Saharan African ancestry	FBgn0190330;GD18814	FBgn0038017;CG4115	uncharacterized protein	Predicted to enable carbohydrate binding activity. Is expressed in adult head; adult heart; embryonic dorsal apodeme; embryonic/larval trachea; and presumptive embryonic/larval system. [provided by Alliance of Genome Resources, Apr 2022]
evm.TU.chr3.4528_evm.TU.chr3.4529	ohana	Dsim	sub-Saharan African ancestry	FBgn0190325;GD18809	FBgn0003651;svp	seven up	Enables DNA-binding transcription repressor activity, RNA polymerase II-specific; protein heterodimerization activity; and protein homodimerization activity. Involved in several processes, including cardioblast cell fate determination; epithelial cell proliferation involved in Malpighian tubule morphogenesis; and neurogenesis. Located in cytoplasm. Is expressed in several structures, including epithelium; glial cell; photoreceptor cell; somatic precursor cell; and ventral nerve cord. Used to study type 2 diabetes mellitus. Human ortholog(s) of this gene implicated in 46,XX sex reversal 5 and Bosch-Boonstra-Schaaf optic atrophy syndrome. Orthologous to several human genes including NR2F1 (nuclear receptor subfamily 2 group F member 1). [provided by Alliance of Genome Resources, Apr 2022]
evm.TU.chr3.4538	ohana	Dsim	sub-Saharan African ancestry	NA;NA	FBgn0038007;Cyp313a3	Cytochrome P450 313a3	Predicted to enable heme binding activity; iron ion binding activity; and oxidoreductase activity, acting on paired donors, with incorporation or reduction of molecular oxygen. [provided by Alliance of Genome Resources, Apr 2022]
evm.TU.chr3.4540	ohana	Dsim	sub-Saharan African ancestry	FBgn0190321;GD18805	FBgn0038003;CG3916	uncharacterized protein	Predicted to enable serine-type endopeptidase activity. Predicted to be involved in proteolysis. Predicted to be active in extracellular space. [provided by Alliance of Genome Resources, Apr 2022]
evm.TU.chr3.4551	ohana	Dsim	sub-Saharan African ancestry	NA;NA	FBgn0037993;dpr15	defective proboscis extension response 15	Involved in synapse organization. Predicted to be active in neuron projection membrane. [provided by Alliance of Genome Resources, Apr 2022]
evm.TU.chr3.455_evm.TU.chr3.451	ohana	Dsim	sub-Saharan African ancestry	FBgn0185040;GD13322	FBgn0052264;CG32264	uncharacterized protein	Predicted to enable actin binding activity. Predicted to be involved in actin cytoskeleton reorganization. Predicted to be located in cytosol and nucleus. Is expressed in adult brain; anterior midgut primordium; embryonic/larval midgut; and posterior midgut primordium. Human ortholog(s) of this gene implicated in Parkinson's disease; developmental and epileptic encephalopathy 70; and multiple sclerosis. Orthologous to several human genes including PHACTR2 (phosphatase and actin regulator 2). [provided by Alliance of Genome Resources, Apr 2022]
evm.TU.chr3.4573	ohana	Dsim	sub-Saharan African ancestry	FBgn0192084;GD20617	FBgn0037972;CG10005	uncharacterized protein
evm.TU.chr3.459	ohana	Dsim	sub-Saharan African ancestry	FBgn0185479;GD13779	FBgn0035464;PIG-B	Phosphatidylinositol glycan anchor biosynthesis class B	Predicted to enable alpha-1,2-mannosyltransferase activity. Predicted to be involved in GPI anchor biosynthetic process. Predicted to be active in endoplasmic reticulum membrane. Is expressed in several structures, including adult head; embryonic/larval muscle system; extended germ band embryo; and visceral muscle primordium. Human ortholog(s) of this gene implicated in developmental and epileptic encephalopathy 80. Orthologous to human PIGB (phosphatidylinositol glycan anchor biosynthesis class B). [provided by Alliance of Genome Resources, Apr 2022]
evm.TU.chr3.46	ohana	Dsim	sub-Saharan African ancestry	FBgn0196999;GD25715	FBgn0004373;fwd	four wheel drive	Predicted to enable 1-phosphatidylinositol 4-kinase activity. Involved in several processes, including cytoskeleton-dependent cytokinesis; determination of adult lifespan; and spermatogenesis. Located in Golgi apparatus. Orthologous to human PI4KB (phosphatidylinositol 4-kinase beta). [provided by Alliance of Genome Resources, Apr 2022]
evm.TU.chr3.4622	ohana	Dsim	sub-Saharan African ancestry	NA;NA	FBgn0037924;CG14712	uncharacterized protein	Predicted to enable nuclear localization sequence binding activity. Predicted to be a structural constituent of nuclear pore. Predicted to be involved in RNA export from nucleus and protein import into nucleus. Predicted to be part of nuclear pore. Is expressed in several structures, including adult fat body; embryonic brain; extended germ band embryo; gonad; and gut section. [provided by Alliance of Genome Resources, Apr 2022]
evm.TU.chr3.4633	ohana	Dsim	sub-Saharan African ancestry	FBgn0190284;GD18764	FBgn0263316;Mrp4	Multidrug resistance protein 4	Predicted to enable ATPase-coupled transmembrane transporter activity. Involved in several processes, including determination of adult lifespan; response to anoxia; and wing disc dorsal/ventral pattern formation. Predicted to be integral component of membrane. Predicted to be active in membrane. Is expressed in adult head; embryonic/larval central nervous system; eye disc; larval ventral nerve cord; and photoreceptor cell. Human ortholog(s) of this gene implicated in several diseases, including alcoholic pancreatitis; allergic bronchopulmonary aspergillosis; bronchial disease (multiple); congenital bilateral absence of vas deferens (multiple); and lung disease (multiple). Orthologous to several human genes including ABCC4 (ATP binding cassette subfamily C member 4). [provided by Alliance of Genome Resources, Apr 2022]
evm.TU.chr3.4635	ohana	Dsim	sub-Saharan African ancestry	FBgn0192122;GD20656	FBgn0037912;sea	scheggia	Involved in mitochondrial citrate transmembrane transport. Located in Nebenkern and mitochondrion. Is expressed in Nebenkern; adult head; adult heart; larval neuroblast; and organism. Used to study combined D-2- and L-2-hydroxyglutaric aciduria and mitochondrial metabolism disease. Human ortholog(s) of this gene implicated in 2-hydroxyglutaric aciduria; combined D-2- and L-2-hydroxyglutaric aciduria; and congenital myasthenic syndrome. Orthologous to human SLC25A1 (solute carrier family 25 member 1). [provided by Alliance of Genome Resources, Apr 2022]
evm.TU.chr3.4641	ohana	Dsim	sub-Saharan African ancestry	FBgn0268707;GD27417	FBgn0046225;CG17230	uncharacterized protein	Predicted to be involved in apoptotic process. Predicted to be active in keratin filament. Is expressed in chordotonal neurons; organism; and spermatogonium. Orthologous to human TCHP (trichoplein keratin filament binding). [provided by Alliance of Genome Resources, Apr 2022]
evm.TU.chr3.4677	ohana	Dsim	sub-Saharan African ancestry	FBgn0190263;GD18742	FBgn0037882;CG17187	uncharacterized protein	Predicted to enable nucleic acid binding activity. Predicted to be involved in mRNA splicing, via spliceosome. Part of precatalytic spliceosome. Orthologous to human DNAJC17 (DnaJ heat shock protein family (Hsp40) member C17). [provided by Alliance of Genome Resources, Apr 2022]
evm.TU.chr3.4707	ohana	Dsim	sub-Saharan African ancestry	FBgn0190249;GD18728	FBgn0083950;side-VI	sidestep VI	Is expressed in A1-7 ventral longitudinal muscle cell; adult head; and embryonic/larval nervous system. [provided by Alliance of Genome Resources, Apr 2022]
evm.TU.chr3.4711	ohana	Dsim	sub-Saharan African ancestry	FBgn0192157;GD20691	FBgn0037853;CG14696	uncharacterized protein	Predicted to enable ubiquitin protein ligase binding activity. Predicted to be involved in protein transport. Predicted to be active in cytoplasm. Is expressed in adult fat body and organism. Orthologous to several human genes including ARRDC1 (arrestin domain containing 1); ARRDC2 (arrestin domain containing 2); and ARRDC3 (arrestin domain containing 3). [provided by Alliance of Genome Resources, Apr 2022]
evm.TU.chr3.473	ohana	Dsim	sub-Saharan African ancestry	FBgn0185030;GD13311	FBgn0004910;Eip63F-1	Ecdysone-induced protein 63F 1	Enables calcium ion binding activity. Located in cytoplasm; nucleus; and plasma membrane. Is expressed in several structures, including embryonic/larval central nervous system; embryonic/larval digestive system; embryonic/larval fat body; epidermis; and imaginal disc. Orthologous to several human genes including CABP7 (calcium binding protein 7); CALML5 (calmodulin like 5); and CALML6 (calmodulin like 6). [provided by Alliance of Genome Resources, Apr 2022]
evm.TU.chr3.4758	ohana	Dsim	sub-Saharan African ancestry	FBgn0192184;GD20718	FBgn0001235;hth	homothorax	Enables DNA-binding transcription factor activity, RNA polymerase II-specific; cis-regulatory region sequence-specific DNA binding activity; and transcription coactivator binding activity. Involved in several processes, including animal organ development; positive regulation of cell proliferation involved in compound eye morphogenesis; and specification of segmental identity, antennal segment. Located in cytoplasm and nucleus. Part of RNA polymerase II transcription regulator complex. Is expressed in several structures, including Malpighian tubule; anterior-posterior subdivision of organism; germ layer; imaginal disc; and presumptive embryonic/larval system. Human ortholog(s) of this gene implicated in cleft palate, cardiac defects, and intellectual disabillity. Orthologous to several human genes including MEIS1 (Meis homeobox 1) and MEIS2 (Meis homeobox 2). [provided by Alliance of Genome Resources, Apr 2022]
evm.TU.chr3.4770	ohana	Dsim	sub-Saharan African ancestry	FBgn0190211;GD18690	FBgn0015396;jumu	jumeau	Enables transcription cis-regulatory region binding activity. Involved in several processes, including animal organ development; defense response to fungus; and nucleolus organization. Located in euchromatin; nucleolus; and polytene chromosome chromocenter. Is expressed in several structures, including embryonic/larval central nervous system; embryonic/larval circulatory system; extended germ band embryo; neuroblast of ventral nervous system; and presumptive embryonic/larval system. Human ortholog(s) of this gene implicated in T-cell immunodeficiency, congenital alopecia, and nail dystrophy; alopecia; nail disease; and primary immunodeficiency disease. Orthologous to human FOXN1 (forkhead box N1) and FOXN4 (forkhead box N4). [provided by Alliance of Genome Resources, Apr 2022]
evm.TU.chr3.4779	ohana	Dsim	sub-Saharan African ancestry	FBgn0190202;GD18681	FBgn0040078;pont	pontin	Enables transcription coactivator activity. Involved in several processes, including histone exchange; mitotic spindle assembly; and regulation of signal transduction. Located in nucleus. Part of Ino80 complex; NuA4 histone acetyltransferase complex; and brahma complex. Is expressed in several structures, including chordotonal organ precursor cell; extended germ band embryo; gastrula embryo; sensory nervous system primordium; and stage 5 embryo. Orthologous to human RUVBL1 (RuvB like AAA ATPase 1). [provided by Alliance of Genome Resources, Apr 2022]
evm.TU.chr3.4783	ohana	Dsim	sub-Saharan African ancestry	FBgn0268482;GD27192	FBgn0037798;CG12817	uncharacterized protein	Predicted to enable calcium ion binding activity. Is expressed in embryonic brain; embryonic/larval nervous system; and larval ventral nerve cord. Orthologous to human MCFD2 (multiple coagulation factor deficiency 2, ER cargo receptor complex subunit). [provided by Alliance of Genome Resources, Apr 2022]
evm.TU.chr3.4785	ohana	Dsim	sub-Saharan African ancestry	NA;NA	FBgn0004575;Syn	Synapsin	Predicted to enable ATP binding activity. Involved in several processes, including behavioral response to ethanol; learning or memory; and synapse organization. Located in terminal bouton. Is expressed in adult head; larval ventral nerve cord; and presumptive embryonic/larval system. Human ortholog(s) of this gene implicated in X-linked epilepsy with variable learning disabilities and behavior disorders; non-syndromic X-linked intellectual disability 50; and schizophrenia. Orthologous to several human genes including SYN1 (synapsin I) and SYN3 (synapsin III). [provided by Alliance of Genome Resources, Apr 2022]
evm.TU.chr3.4795	ohana	Dsim	sub-Saharan African ancestry	FBgn0190191;GD18670	FBgn0037788;CAH7	Carbonic anhydrase 7	Predicted to enable carbonate dehydratase activity. Predicted to be involved in one-carbon metabolic process. Predicted to be active in plasma membrane. Is expressed in adult head; adult heart; embryonic/larval midgut; and wing disc. Human ortholog(s) of this gene implicated in hepatitis B; isolated hyperchlorhidrosis; and renal cell carcinoma. Orthologous to several human genes including CA12 (carbonic anhydrase 12); CA14 (carbonic anhydrase 14); and CA6 (carbonic anhydrase 6). [provided by Alliance of Genome Resources, Apr 2022]
evm.TU.chr3.4820	ohana	Dsim	sub-Saharan African ancestry	NA;NA	FBgn0267336;Glut4EF	Glucose transporter 4 enhancer factor	Is expressed in several structures, including blastoderm embryo; ectoderm anlage; embryonic epidermis; extended germ band embryo; and foregut. Orthologous to several human genes including ZNF704 (zinc finger protein 704). [provided by Alliance of Genome Resources, Apr 2022]
evm.TU.chr3.483	ohana	Dsim	sub-Saharan African ancestry	FBgn0185494;GD13794	FBgn0004880;scrt	scratch	Predicted to enable DNA-binding transcription factor activity, RNA polymerase II-specific and RNA polymerase II cis-regulatory region sequence-specific DNA binding activity. Involved in negative regulation of transcription by RNA polymerase II. Located in nucleus. Is expressed in several structures, including extended germ band embryo; imaginal disc; nervous system; sensory nervous system primordium; and somatic precursor cell. Orthologous to human SCRT1 (scratch family transcriptional repressor 1) and SCRT2 (scratch family transcriptional repressor 2). [provided by Alliance of Genome Resources, Apr 2022]
evm.TU.chr3.4847	ohana	Dsim	sub-Saharan African ancestry	FBgn0190164;GD18643	FBgn0037743;Alg12	Alg12 alpha-1,6-mannosyltransferase	Predicted to enable alpha-1,6-mannosyltransferase activity. Predicted to be involved in dolichol-linked oligosaccharide biosynthetic process. Predicted to be located in endoplasmic reticulum lumen. Predicted to be active in endoplasmic reticulum membrane. Is expressed in adult head; embryonic/larval midgut; and organism. Human ortholog(s) of this gene implicated in congenital disorder of glycosylation Ig. Orthologous to human ALG12 (ALG12 alpha-1,6-mannosyltransferase). [provided by Alliance of Genome Resources, Apr 2022]
evm.TU.chr3.485	ohana	Dsim	sub-Saharan African ancestry	FBgn0185496;GD13796	FBgn0035482;CG14985	uncharacterized protein	Orthologous to human MITD1 (microtubule interacting and trafficking domain containing 1). [provided by Alliance of Genome Resources, Apr 2022]
evm.TU.chr3.4850	ohana	Dsim	sub-Saharan African ancestry	FBgn0190162;GD18641	FBgn0005777;PpD3	Protein phosphatase D3	Predicted to enable protein serine/threonine phosphatase activity. Involved in mitotic cell cycle. Located in cytoplasm and nucleus. Is expressed in several structures, including extended germ band embryo; germline cell; head; presumptive embryonic/larval system; and visceral muscle primordium. Orthologous to human PPP5C (protein phosphatase 5 catalytic subunit). [provided by Alliance of Genome Resources, Apr 2022]
evm.TU.chr3.4852	ohana	Dsim	sub-Saharan African ancestry	FBgn0192230;GD20765	FBgn0085438;CG34409	uncharacterized protein	Predicted to enable serine-type endopeptidase activity. Predicted to be involved in proteolysis. [provided by Alliance of Genome Resources, Apr 2022]
evm.TU.chr3.4853	ohana	Dsim	sub-Saharan African ancestry	FBgn0268127;GD26837	FBgn0037737;Pnn	Pinin	Predicted to be involved in mRNA splicing, via spliceosome. Part of catalytic step 2 spliceosome and precatalytic spliceosome. Is expressed in dorsal pharyngeal muscle primordium; head visceral muscle primordium; organism; somatic muscle primordium; and visceral muscle primordium. Orthologous to human PNN (pinin, desmosome associated protein). [provided by Alliance of Genome Resources, Apr 2022]
evm.TU.chr3.4868	ohana	Dsim	sub-Saharan African ancestry	FBgn0192239;GD20775	FBgn0287844;Dhc1	Dynein heavy chain 1	Predicted to enable ATP binding activity. Involved in sensory perception of sound. Predicted to be part of outer dynein arm. Is expressed in antenna; chordotonal neurons; and spermatozoon. Used to study sensorineural hearing loss. [provided by Alliance of Genome Resources, Apr 2022]
evm.TU.chr3.490	ohana	Dsim	sub-Saharan African ancestry	NA;NA	FBgn0045479;Gr64a	Gustatory receptor 64a	Enables sweet taste receptor activity. Involved in detection of carbohydrate stimulus; proboscis extension reflex; and sensory perception of taste. Predicted to be integral component of membrane. Is expressed in adult head; labral sense organ neurons; prothoracic leg taste bristle chemosensory neurons; tarsal segment; and wing disc. [provided by Alliance of Genome Resources, Apr 2022]
evm.TU.chr3.4916	ohana	Dsim	sub-Saharan African ancestry	FBgn0192264;GD20801	FBgn0037686;RpL34b	Ribosomal protein L34b	A structural constituent of ribosome. Predicted to be involved in ribosome biogenesis. Located in cytosolic ribosome. Is expressed in adult head; adult heart; and organism. Orthologous to human RPL34 (ribosomal protein L34). [provided by Alliance of Genome Resources, Apr 2022]
evm.TU.chr3.4917	ohana	Dsim	sub-Saharan African ancestry	FBgn0192265;GD20802	FBgn0083953;CG34117	uncharacterized protein	Predicted to be active in mitochondrion. Orthologous to several human genes including FMC1-LUC7L2 (FMC1-LUC7L2 readthrough). [provided by Alliance of Genome Resources, Apr 2022]
evm.TU.chr3.4919	ohana	Dsim	sub-Saharan African ancestry	FBgn0192266;GD20803	FBgn0000723;FER	FER tyrosine kinase	Predicted to enable non-membrane spanning protein tyrosine kinase activity; phospholipid binding activity; and signaling receptor binding activity. Involved in actin filament bundle assembly; axon guidance; and dorsal closure. Located in plasma membrane. Is extrinsic component of membrane. Colocalizes with adherens junction. Is expressed in adult brain; adult head; and eye. Orthologous to human FER (FER tyrosine kinase) and FES (FES proto-oncogene, tyrosine kinase). [provided by Alliance of Genome Resources, Apr 2022]
evm.TU.chr3.4945	ohana	Dsim	sub-Saharan African ancestry	FBgn0192280;GD20817	FBgn0003165;pum	pumilio	Enables CCR4-NOT complex binding activity and nucleic acid binding activity. Involved in several processes, including behavioral response to ethanol; head involution; and positive regulation of mRNA catabolic process. Located in several cellular components, including muscle cell postsynaptic specialization; neuronal ribonucleoprotein granule; and type I terminal bouton. Part of messenger ribonucleoprotein complex. Is expressed in several structures, including adult head; embryonic/larval nervous system; gonad; primordial germ cell; and wing disc. Human ortholog(s) of this gene implicated in cerebellar ataxia type 47. Orthologous to several human genes including PUM2 (pumilio RNA binding family member 2). [provided by Alliance of Genome Resources, Apr 2022]
evm.TU.chr3.4972	ohana	Dsim	sub-Saharan African ancestry	FBgn0192297;GD20836	FBgn0262614;pyd	polychaetoid	Enables cell adhesion molecule binding activity. Involved in several processes, including embryonic development via the syncytial blastoderm; open tracheal system development; and sensory organ development. Located in several cellular components, including adherens junction; basolateral plasma membrane; and nephrocyte diaphragm. Is expressed in several structures, including circulatory system; extended germ band embryo; germ layer; hindgut anlage; and presumptive embryonic/larval system. Human ortholog(s) of this gene implicated in autosomal dominant nonsyndromic deafness 51; disease of metabolism; and progressive familial intrahepatic cholestasis 4. Orthologous to several human genes including TJP2 (tight junction protein 2). [provided by Alliance of Genome Resources, Apr 2022]
evm.TU.chr3.4979	ohana	Dsim	sub-Saharan African ancestry	FBgn0190098;GD18576	FBgn0037632;CCT7	Chaperonin containing TCP1 subunit 7	Predicted to enable unfolded protein binding activity. Predicted to be involved in protein folding. Located in cytosol. Is expressed in adult brain; adult brain cell body rind; adult head; and adult heart. Used to study intrinsic cardiomyopathy and sensory peripheral neuropathy. Orthologous to human CCT7 (chaperonin containing TCP1 subunit 7). [provided by Alliance of Genome Resources, Apr 2022]
evm.TU.chr3.4987	ohana	Dsim	sub-Saharan African ancestry	NA;NA	FBgn0037625;CG11768	uncharacterized protein	Is expressed in spermatozoon. [provided by Alliance of Genome Resources, Apr 2022]
evm.TU.chr3.4990	ohana	Dsim	sub-Saharan African ancestry	FBgn0192309;GD20848	FBgn0037623;CG9801	uncharacterized protein	Predicted to enable phosphatase activity. [provided by Alliance of Genome Resources, Apr 2022]
evm.TU.chr3.5021	ohana	Dsim	sub-Saharan African ancestry	FBgn0190074;GD18552	FBgn0266916;Cenp-C	Centromeric protein-C	Involved in several processes, including kinetochore assembly; nuclear division; and protein localization to kinetochore. Located in kinetochore. Is expressed in embryonic brain; gonad; larval ventral nerve cord; and organism. [provided by Alliance of Genome Resources, Apr 2022]
evm.TU.chr3.5022	ohana	Dsim	sub-Saharan African ancestry	FBgn0190071;GD18549	FBgn0051460;CG31460	uncharacterized protein	Predicted to be involved in protein N-linked glycosylation via arginine. Is expressed in adult heart. Orthologous to human KRTCAP2 (keratinocyte associated protein 2). [provided by Alliance of Genome Resources, Apr 2022]
evm.TU.chr3.5024	ohana	Dsim	sub-Saharan African ancestry	FBgn0192322;GD20861	FBgn0051453;pch2	pachytene checkpoint 2	Predicted to enable ATP binding activity and ATP hydrolysis activity. Involved in meiotic recombination checkpoint signaling. Predicted to be active in chromosome and nucleus. Is expressed in organism. Human ortholog(s) of this gene implicated in mosaic variegated aneuploidy syndrome 3. Orthologous to human TRIP13 (thyroid hormone receptor interactor 13). [provided by Alliance of Genome Resources, Apr 2022]
evm.TU.chr3.5025	ohana	Dsim	sub-Saharan African ancestry	NA;NA	NA;NA	NA	Theoretical protein
evm.TU.chr3.5035	ohana	Dsim	sub-Saharan African ancestry	FBgn0192330;GD20869	FBgn0266801;CG45263	uncharacterized protein	Predicted to enable cell adhesion molecule binding activity. Predicted to be involved in cell-cell adhesion. Predicted to be active in cell-cell junction. Predicted to be integral component of plasma membrane. Is expressed in several structures, including dorsal ectoderm; extended germ band embryo; gastrula embryo; presumptive embryonic/larval system; and sensory nervous system primordium. [provided by Alliance of Genome Resources, Apr 2022]
evm.TU.chr3.5073	ohana	Dsim	sub-Saharan African ancestry	FBgn0190047;GD18524	FBgn0040528;CG15864	uncharacterized protein	Predicted to enable procollagen-proline 4-dioxygenase activity. Predicted to be involved in peptidyl-proline hydroxylation to 4-hydroxy-L-proline. Predicted to be active in endoplasmic reticulum. Is expressed in adult head. [provided by Alliance of Genome Resources, Apr 2022]
evm.TU.chr3.5074	ohana	Dsim	sub-Saharan African ancestry	FBgn0190046;GD18523	FBgn0042182;CG18749	uncharacterized protein	Predicted to enable procollagen-proline 4-dioxygenase activity. Involved in multicellular organism reproduction. Predicted to be located in extracellular region. Predicted to be active in endoplasmic reticulum. [provided by Alliance of Genome Resources, Apr 2022]
evm.TU.chr3.5088	ohana	Dsim	sub-Saharan African ancestry	FBgn0190036;GD18513	FBgn0243512;puc	puckered	Enables JUN kinase phosphatase activity. Involved in several processes, including eggshell chorion assembly; morphogenesis of an epithelium; and negative regulation of signal transduction. Located in Golgi apparatus and endoplasmic reticulum. Is expressed in several structures, including epithelium; larval imaginal tissue; longitudinal visceral muscle primordium; male reproductive system; and photoreceptor cell. Orthologous to several human genes including DUSP10 (dual specificity phosphatase 10). [provided by Alliance of Genome Resources, Apr 2022]
evm.TU.chr3.5111	ohana	Dsim	sub-Saharan African ancestry	FBgn0190021;GD18498	NA;NA	NA	XP_002104332.1_putative_gustatory_receptor_92a_[Drosophila_simulans]
evm.TU.chr3.5130	ohana	Dsim	sub-Saharan African ancestry	FBgn0192370;GD20912	FBgn0264490;Eip93F	Ecdysone-induced protein 93F	Predicted to enable DNA binding activity. Involved in cellular response to hypoxia. Located in nucleus. Colocalizes with transcriptionally active chromatin. Is expressed in several structures, including adult antennal olfactory receptor neurons; anterior-posterior subdivision of organism; epithelium; gut; and spermatozoon. Orthologous to human LCOR (ligand dependent nuclear receptor corepressor) and LCORL (ligand dependent nuclear receptor corepressor like). [provided by Alliance of Genome Resources, Apr 2022]
evm.TU.chr3.5131	ohana	Dsim	sub-Saharan African ancestry	FBgn0192371;GD20913	FBgn0038921;Theg	Testicular haploid expressed gene	Is expressed in spermatozoon. Orthologous to human THEG (theg spermatid protein). [provided by Alliance of Genome Resources, Apr 2022]
evm.TU.chr3.5141	ohana	Dsim	sub-Saharan African ancestry	FBgn0041658;pit	FBgn0266581;pit	pitchoune	Predicted to enable RNA helicase activity. Predicted to be involved in maturation of LSU-rRNA from tricistronic rRNA transcript (SSU-rRNA, 5.8S rRNA, LSU-rRNA). Located in nucleolus. Is expressed in several structures, including embryonic/larval muscle system; extended germ band embryo; germ layer; gonad; and gut section. Orthologous to human DDX18 (DEAD-box helicase 18). [provided by Alliance of Genome Resources, Apr 2022]
evm.TU.chr3.5143	ohana	Dsim	sub-Saharan African ancestry	FBgn0192376;GD20919	FBgn0264491;how	held out wings	Enables mRNA 3'-UTR binding activity. Involved in several processes, including apposition of dorsal and ventral imaginal disc-derived wing surfaces; nervous system development; and oenocyte development. Located in cytoplasm and nucleus. Is expressed in several structures, including circulatory system; digestive system; gastrula embryo; gonad; and muscle system. Orthologous to human QKI (QKI, KH domain containing RNA binding). [provided by Alliance of Genome Resources, Apr 2022]
evm.TU.chr3.5148	ohana	Dsim	sub-Saharan African ancestry	FBgn0269206;GD27916	NA;NA	NA	XP_016035708.1_uncharacterized_protein_LOC27207765_[Drosophila_simulans]
evm.TU.chr3.5149	ohana	Dsim	sub-Saharan African ancestry	FBgn0186844;GD15174	NA;NA	NA	XP_002076651.2_uncharacterized_protein_LOC6739758_[Drosophila_simulans]
evm.TU.chr3.5150	ohana	Dsim	sub-Saharan African ancestry	FBgn0189501;GD17955	NA;NA	NA	XP_002076652.2_uncharacterized_protein_LOC6739757_[Drosophila_simulans]
evm.TU.chr3.5151	ohana	Dsim	sub-Saharan African ancestry	NA;NA	NA;NA	NA	Theoretical protein
evm.TU.chr3.5152	ohana	Dsim	sub-Saharan African ancestry	FBgn0192381;GD20924	FBgn0259736;CG42390	uncharacterized protein	Predicted to contribute to GTPase activator activity. Predicted to be part of nuclear pore. Predicted to be active in cytoplasm. Is expressed in germline cell and spermatozoon. [provided by Alliance of Genome Resources, Apr 2022]
evm.TU.chr3.5155	ohana	Dsim	sub-Saharan African ancestry	NA;NA	FBgn0051163;SKIP	Shal K[+] channel interacting protein	Involved in sensory perception of smell. Is expressed in several structures, including embryonic/larval midgut; embryonic/larval nervous system; extended germ band embryo; inclusive hindgut primordium; and presumptive embryonic/larval system. Human ortholog(s) of this gene implicated in dyschromatosis universalis hereditaria. Orthologous to several human genes including SASH3 (SAM and SH3 domain containing 3) and SAMSN1 (SAM domain, SH3 domain and nuclear localization signals 1). [provided by Alliance of Genome Resources, Apr 2022]
evm.TU.chr3.52	ohana	Dsim	sub-Saharan African ancestry	FBgn0043394;mth	FBgn0023000;mth	methuselah	Enables G protein-coupled peptide receptor activity and peptide binding activity. Involved in several processes, including determination of adult lifespan; response to paraquat; and synaptic vesicle exocytosis. Is integral component of plasma membrane. Is expressed in several structures, including embryonic/larval foregut; gastrula embryo; imaginal disc; and ventral midline of embryo. [provided by Alliance of Genome Resources, Apr 2022]
evm.TU.chr3.5205	ohana	Dsim	sub-Saharan African ancestry	FBgn0192416;GD20960	FBgn0038980;Octbeta1R	Octopamine beta1 receptor	Enables octopamine receptor activity. Involved in adenylate cyclase-activating G protein-coupled receptor signaling pathway and negative regulation of synaptic assembly at neuromuscular junction. Is integral component of plasma membrane. Is expressed in several structures, including central nervous system; dorsal closure embryo; embryonic head sensory system; epithelial tube; and imaginal disc. Human ortholog(s) of this gene implicated in several diseases, including artery disease (multiple); arthritis (multiple); dilated cardiomyopathy 1H; low tension glaucoma; and obstructive sleep apnea. Orthologous to several human genes including HTR4 (5-hydroxytryptamine receptor 4). [provided by Alliance of Genome Resources, Apr 2022]
evm.TU.chr3.5206	ohana	Dsim	sub-Saharan African ancestry	FBgn0189976;GD18452	FBgn0038981;CG5346	uncharacterized protein	Predicted to enable oxidoreductase activity. Is expressed in several structures, including central brain primordium; ectoderm anlage; embryonic/larval visceral muscle cell; germ layer; and visceral muscle primordium. [provided by Alliance of Genome Resources, Apr 2022]
evm.TU.chr3.5208	ohana	Dsim	sub-Saharan African ancestry	NA;NA	FBgn0053093;CG33093	uncharacterized protein	Predicted to enable oxidoreductase activity. [provided by Alliance of Genome Resources, Apr 2022]
evm.TU.chr3.5209	ohana	Dsim	sub-Saharan African ancestry	FBgn0189973;GD18449	FBgn0038983;CG5326	uncharacterized protein	Predicted to enable fatty acid elongase activity. Predicted to be involved in fatty acid biosynthetic process and sphingolipid biosynthetic process. Predicted to be integral component of endoplasmic reticulum membrane. Is expressed in adult head. Orthologous to human ELOVL1 (ELOVL fatty acid elongase 1) and ELOVL7 (ELOVL fatty acid elongase 7). [provided by Alliance of Genome Resources, Apr 2022]
evm.TU.chr3.5210	ohana	Dsim	sub-Saharan African ancestry	FBgn0189972;GD18448	FBgn0038984;AdipoR	Adiponectin receptor	Predicted to enable protein-hormone receptor activity. Involved in several processes, including female germ-line stem cell population maintenance; positive regulation of insulin secretion; and triglyceride homeostasis. Predicted to be integral component of membrane. Predicted to be active in plasma membrane. Is expressed in several structures, including embryonic/larval midgut; embryonic/larval midgut primordium; embryonic/larval visceral muscle cell; endoderm; and visceral muscle primordium. Human ortholog(s) of this gene implicated in breast cancer; macular degeneration; non-alcoholic fatty liver disease; prostate adenocarcinoma; and type 2 diabetes mellitus. Orthologous to several human genes including ADIPOR1 (adiponectin receptor 1). [provided by Alliance of Genome Resources, Apr 2022]
evm.TU.chr3.522	ohana	Dsim	sub-Saharan African ancestry	FBgn0270125;GD28835	FBgn0261274;Ero1L	Endoplasmic reticulum oxidoreductin-1-like	Enables thiol oxidase activity. Involved in protein folding in endoplasmic reticulum. Predicted to be located in endoplasmic reticulum. Predicted to be active in endoplasmic reticulum membrane. Is expressed in adult head; adult heart; and embryonic/larval trachea. Orthologous to human ERO1A (endoplasmic reticulum oxidoreductase 1 alpha) and ERO1B (endoplasmic reticulum oxidoreductase 1 beta). [provided by Alliance of Genome Resources, Apr 2022]
evm.TU.chr3.5225	ohana	Dsim	sub-Saharan African ancestry	NA;NA	FBgn0020278;loco	locomotion defects	Enables G-protein alpha-subunit binding activity; GDP-dissociation inhibitor activity; and GTPase activator activity. Involved in several processes, including nervous system development; oogenesis; and septate junction assembly. Located in apical cortex and plasma membrane. Is expressed in several structures, including embryonic/larval tracheal system; extended germ band embryo; glial cell; gonad; and presumptive embryonic/larval system. Human ortholog(s) of this gene implicated in nephrolithiasis. Orthologous to several human genes including RGS12 (regulator of G protein signaling 12). [provided by Alliance of Genome Resources, Apr 2022]
evm.TU.chr3.5236	ohana	Dsim	sub-Saharan African ancestry	FBgn0196194;GD24878	FBgn0039008;CG6972	uncharacterized protein	Involved in muscle system process. Is expressed in adult head; embryonic/larval muscle system; somatic muscle primordium; and visceral muscle primordium. [provided by Alliance of Genome Resources, Apr 2022]
evm.TU.chr3.5237	ohana	Dsim	sub-Saharan African ancestry	FBgn0189962;GD18438	FBgn0039009;CG13842	uncharacterized protein	Orthologous to human CCDC142 (coiled-coil domain containing 142). [provided by Alliance of Genome Resources, Apr 2022]
evm.TU.chr3.5238	ohana	Dsim	sub-Saharan African ancestry	FBgn0189961;GD18437	FBgn0039010;CG4907	uncharacterized protein	Predicted to enable mannose-ethanolamine phosphotransferase activity. Predicted to be involved in GPI anchor biosynthetic process. Predicted to be integral component of membrane. Predicted to be active in endoplasmic reticulum membrane. Is expressed in adult head. Human ortholog(s) of this gene implicated in multiple congenital anomalies-hypotonia-seizures syndrome 1. Orthologous to human PIGN (phosphatidylinositol glycan anchor biosynthesis class N). [provided by Alliance of Genome Resources, Apr 2022]
evm.TU.chr3.524	ohana	Dsim	sub-Saharan African ancestry	NA;NA	FBgn0035504;Teh4	tipE homolog 4	Predicted to enable sodium channel regulator activity. Predicted to be involved in regulation of sodium ion transport. Predicted to be integral component of membrane. Predicted to be integral component of plasma membrane. [provided by Alliance of Genome Resources, Apr 2022]
evm.TU.chr3.5242	ohana	Dsim	sub-Saharan African ancestry	FBgn0192435;GD20980	FBgn0266409;CG45049	uncharacterized protein	Predicted to be located in septate junction. Is expressed in adult head and organism. Human ortholog(s) of this gene implicated in erythrokeratodermia variabilis and mutilating palmoplantar keratoderma with periorificial keratotic plaques. Orthologous to several human genes including TMEM47 (transmembrane protein 47). [provided by Alliance of Genome Resources, Apr 2022]
evm.TU.chr3.5244	ohana	Dsim	sub-Saharan African ancestry	FBgn0084784;Dcr-1	FBgn0039016;Dcr-1	Dicer-1	Enables bidentate ribonuclease III activity; pre-miRNA binding activity; and single-stranded RNA binding activity. Involved in several processes, including dsRNA transport; gamete generation; and post-transcriptional gene silencing by RNA. Located in cytoplasm. Part of RISC-loading complex. Colocalizes with nucleus. Is expressed in spermatozoon. Human ortholog(s) of this gene implicated in colorectal cancer; hepatocellular carcinoma; multinodular goiter; nephroma; and pleuropulmonary blastoma. Orthologous to human DICER1 (dicer 1, ribonuclease III). [provided by Alliance of Genome Resources, Apr 2022]
evm.TU.chr3.5245	ohana	Dsim	sub-Saharan African ancestry	FBgn0192436;GD20981	FBgn0039017;CG6985	uncharacterized protein	Predicted to enable DNA translocase activity. Predicted to be involved in double-strand break repair via synthesis-dependent strand annealing and reciprocal meiotic recombination. Predicted to be active in nucleus. Is expressed in organism. [provided by Alliance of Genome Resources, Apr 2022]
evm.TU.chr3.5246	ohana	Dsim	sub-Saharan African ancestry	FBgn0189952;GD18427	FBgn0263143;vret	vreteno	Involved in several processes, including germarium-derived egg chamber formation; negative regulation of transposition, RNA-mediated; and piRNA metabolic process. Located in P granule and Yb body. Is expressed in organism; ovary; and testis. [provided by Alliance of Genome Resources, Apr 2022]
evm.TU.chr3.5249	ohana	Dsim	sub-Saharan African ancestry	FBgn0189950;GD18425	FBgn0051139;CG31139	uncharacterized protein	Predicted to enable EGF-domain serine glucosyltransferase activity and EGF-domain serine xylosyltransferase activity. Predicted to be involved in positive regulation of Notch signaling pathway and protein O-linked glycosylation. Predicted to be located in endoplasmic reticulum lumen. Predicted to be active in endomembrane system. Human ortholog(s) of this gene implicated in Dowling-Degos disease and autosomal recessive limb-girdle muscular dystrophy type 2Z. Orthologous to human POGLUT1 (protein O-glucosyltransferase 1). [provided by Alliance of Genome Resources, Apr 2022]
evm.TU.chr3.525	ohana	Dsim	sub-Saharan African ancestry	FBgn0185005;GD13286	FBgn0035505;Teh2	tipE homolog 2	Enables sodium channel regulator activity. Involved in regulation of sodium ion transport. Predicted to be integral component of membrane. Predicted to be integral component of plasma membrane. Is expressed in central brain primordium; embryonic brain; larval ventral nerve cord; organism; and ventral nerve cord primordium. [provided by Alliance of Genome Resources, Apr 2022]
evm.TU.chr3.5250	ohana	Dsim	sub-Saharan African ancestry	FBgn0189949;GD18424	FBgn0086253;rumi	rumi	Enables EGF-domain serine glucosyltransferase activity and EGF-domain serine xylosyltransferase activity. Involved in several processes, including protein glycosylation; regulation of Notch signaling pathway; and rhabdomere development. Located in endoplasmic reticulum lumen. Is expressed in adult head and organism. Used to study autosomal recessive limb-girdle muscular dystrophy. Human ortholog(s) of this gene implicated in Dowling-Degos disease and autosomal recessive limb-girdle muscular dystrophy type 2Z. Orthologous to human POGLUT1 (protein O-glucosyltransferase 1). [provided by Alliance of Genome Resources, Apr 2022]
evm.TU.chr3.5256	ohana	Dsim	sub-Saharan African ancestry	FBgn0270510;GD29220	FBgn0262538;CG43092	uncharacterized protein
evm.TU.chr3.5257	ohana	Dsim	sub-Saharan African ancestry	FBgn0270813;GD29523	NA;NA	NA	XP_016035818.1_uncharacterized_protein_LOC27209366_[Drosophila_simulans]
evm.TU.chr3.5259	ohana	Dsim	sub-Saharan African ancestry	FBgn0268164;GD26874	NA;NA	NA	XP_016035820.1_uncharacterized_protein_LOC27206726_[Drosophila_simulans]
evm.TU.chr3.5268	ohana	Dsim	sub-Saharan African ancestry	FBgn0192444;GD20989	FBgn0017590;klg	klingon	Predicted to enable axon guidance receptor activity. Involved in several processes, including behavioral response to ethanol; homophilic cell adhesion via plasma membrane adhesion molecules; and long-term memory. Predicted to be extrinsic component of plasma membrane. Predicted to be active in axon; neuronal cell body; and plasma membrane. Is expressed in several structures, including central nervous system; eye disc; inner photoreceptor cell; larval midline neurons; and presumptive embryonic/larval nervous system. [provided by Alliance of Genome Resources, Apr 2022]
evm.TU.chr3.527	ohana	Dsim	sub-Saharan African ancestry	FBgn0185002;GD13283	FBgn0028664;VhaM9.7-c	Vacuolar H[+] ATPase M9.7 subunit c	Predicted to enable proton transmembrane transporter activity. Predicted to contribute to proton-transporting ATPase activity, rotational mechanism. Predicted to be involved in proton transmembrane transport. Predicted to be part of plasma membrane proton-transporting V-type ATPase complex and vacuolar proton-transporting V-type ATPase, V0 domain. Is expressed in adult heart and organism. Orthologous to human ATP6V0E1 (ATPase H+ transporting V0 subunit e1) and ATP6V0E2 (ATPase H+ transporting V0 subunit e2). [provided by Alliance of Genome Resources, Apr 2022]
evm.TU.chr3.5279	ohana	Dsim	sub-Saharan African ancestry	FBgn0189937;GD18412	FBgn0039043;CG17121	uncharacterized protein	Predicted to enable oxidoreductase activity, acting on the CH-OH group of donors, NAD or NADP as acceptor. Predicted to be active in lipid droplet. Is expressed in adult head; embryonic/larval trachea; and presumptive embryonic/larval system. [provided by Alliance of Genome Resources, Apr 2022]
evm.TU.chr3.528	ohana	Dsim	sub-Saharan African ancestry	FBgn0185519;GD13821	FBgn0003710;tipE	temperature-induced paralytic E	Enables sodium channel regulator activity. Involved in cellular response to heat; male courtship behavior, veined wing generated song production; and regulation of sodium ion transport. Located in plasma membrane. Is integral component of plasma membrane. Is expressed in several structures, including germ layer; posterior ectoderm derivative; presumptive embryonic/larval peripheral nervous system; sensory nervous system primordium; and stage 5 embryo. [provided by Alliance of Genome Resources, Apr 2022]
evm.TU.chr3.5280	ohana	Dsim	sub-Saharan African ancestry	FBgn0189936;GD18411	FBgn0039044;p53	p53	Enables several functions, including TFIIH-class transcription factor complex binding activity; enzyme binding activity; and promoter-specific chromatin binding activity. Involved in several processes, including generation of neurons; positive regulation of macromolecule metabolic process; and regulation of nucleobase-containing compound metabolic process. Located in nucleus. Colocalizes with chromocenter and transcriptionally active chromatin. Is expressed in several structures, including embryonic/larval gut; extended germ band embryo; foregut primordium; germline cell; and gonad. Used to study cancer and testicular cancer. Human ortholog(s) of this gene implicated in several diseases, including EEC syndrome (multiple); Li-Fraumeni syndrome (multiple); carcinoma (multiple); ectodermal dysplasia (multiple); and hematologic cancer (multiple). Orthologous to human TP53 (tumor protein p53); TP63 (tumor protein p63); and TP73 (tumor protein p73). [provided by Alliance of Genome Resources, Apr 2022]
evm.TU.chr3.5281	ohana	Dsim	sub-Saharan African ancestry	FBgn0189935;GD18410	FBgn0039045;Ctns	Cystinosin	Predicted to enable L-cystine transmembrane transporter activity. Predicted to be involved in L-cystine transport and amino acid transmembrane transport. Predicted to be active in lysosomal membrane. Is expressed in anterior-posterior subdivision of organism and presumptive embryonic/larval system. Human ortholog(s) of this gene implicated in cystinosis. Orthologous to human CTNS (cystinosin, lysosomal cystine transporter). [provided by Alliance of Genome Resources, Apr 2022]
evm.TU.chr3.529	ohana	Dsim	sub-Saharan African ancestry	FBgn0185520;GD13822	FBgn0263110;CG43367	uncharacterized protein	Predicted to enable protein kinase binding activity. Predicted to be involved in protein localization. Predicted to be active in cytosol and membrane. Is expressed in several structures, including adult head; anterior endoderm; embryonic/larval midgut; extended germ band embryo; and germline cell. Human ortholog(s) of this gene implicated in gray platelet syndrome. Orthologous to several human genes including NBEAL1 (neurobeachin like 1). [provided by Alliance of Genome Resources, Apr 2022]
evm.TU.chr3.5296	ohana	Dsim	sub-Saharan African ancestry	FBgn0192461;GD21006	FBgn0265042;Irk1	Inwardly rectifying potassium channel 1	Enables inward rectifier potassium channel activity. Involved in several processes, including locomotor rhythm; potassium ion transport; and wing disc development. Is integral component of membrane. Is expressed in several structures, including adult Malpighian tubule; head; imaginal disc; larval ventral nerve cord; and presumptive embryonic salivary gland. Human ortholog(s) of this gene implicated in atrial fibrillation; long QT syndrome 13; and primary hyperaldosteronism. Orthologous to several human genes including KCNJ5 (potassium inwardly rectifying channel subfamily J member 5). [provided by Alliance of Genome Resources, Apr 2022]
evm.TU.chr3.5297_evm.TU.chr3.5298	ohana	Dsim	sub-Saharan African ancestry	FBgn0041665;fzo	FBgn0262975;cnc	cap-n-collar	Enables protein heterodimerization activity. Contributes to DNA-binding transcription factor activity. Involved in several processes, including intestinal stem cell homeostasis; oocyte axis specification; and regulation of intracellular mRNA localization. Located in nucleus and polytene chromosome puff. Is expressed in several structures, including ectoderm; ectoderm anlage; epithelium; head segment; and presumptive embryonic/larval digestive system. Human ortholog(s) of this gene implicated in Alzheimer's disease; cataract; hepatocellular carcinoma; macular degeneration; and tuberculosis. Orthologous to several human genes including NFE2L1 (NFE2 like bZIP transcription factor 1) and NFE2L2 (NFE2 like bZIP transcription factor 2). [provided by Alliance of Genome Resources, Apr 2022]
evm.TU.chr3.5299	ohana	Dsim	sub-Saharan African ancestry	FBgn0189923;GD18397	FBgn0039064;CG4467	uncharacterized protein	Predicted to enable metalloaminopeptidase activity; peptide binding activity; and zinc ion binding activity. Predicted to be involved in peptide catabolic process and proteolysis. Predicted to be active in cytoplasm. Is expressed in adult head. Human ortholog(s) of this gene implicated in cervix carcinoma. Orthologous to human ERAP1 (endoplasmic reticulum aminopeptidase 1); ERAP2 (endoplasmic reticulum aminopeptidase 2); and LNPEP (leucyl and cystinyl aminopeptidase). [provided by Alliance of Genome Resources, Apr 2022]
evm.TU.chr3.53	ohana	Dsim	sub-Saharan African ancestry	FBgn0185271;GD13561	FBgn0261985;Ptpmeg	Protein tyrosine phosphatase Meg	Enables non-membrane spanning protein tyrosine phosphatase activity. Involved in several processes, including cellular protein modification process; negative regulation of border follicle cell migration; and nervous system development. Located in cytosol. Is expressed in several structures, including adult brain cell body rind; embryonic/larval midgut; extended germ band embryo; presumptive embryonic/larval system; and sensory nervous system primordium. Orthologous to several human genes including PTPN4 (protein tyrosine phosphatase non-receptor type 4). [provided by Alliance of Genome Resources, Apr 2022]
evm.TU.chr3.5308	ohana	Dsim	sub-Saharan African ancestry	FBgn0192466;GD21011	FBgn0039069;CG6763	uncharacterized protein	Predicted to enable metalloendopeptidase activity. Predicted to be involved in proteolysis. Is expressed in embryonic Malpighian tubule. Orthologous to human ASTL (astacin like metalloendopeptidase); MEP1A (meprin A subunit alpha); and MEP1B (meprin A subunit beta). [provided by Alliance of Genome Resources, Apr 2022]
evm.TU.chr3.5311	ohana	Dsim	sub-Saharan African ancestry	FBgn0025031;pnt	FBgn0003118;pnt	pointed	Enables DNA-binding transcription activator activity, RNA polymerase II-specific and transcription cis-regulatory region binding activity. Involved in several processes, including animal organ development; open tracheal system development; and transmembrane receptor protein tyrosine kinase signaling pathway. Located in nucleus. Is expressed in several structures, including anterior ectoderm anlage; embryonic/larval central nervous system; extended germ band embryo; eye disc; and germ layer. Human ortholog(s) of this gene implicated in type 1 diabetes mellitus. Orthologous to human ETS1 (ETS proto-oncogene 1, transcription factor) and ETS2 (ETS proto-oncogene 2, transcription factor). [provided by Alliance of Genome Resources, Apr 2022]
evm.TU.chr3.5315	ohana	Dsim	sub-Saharan African ancestry	FBgn0192469;GD21014	FBgn0002622;RpS3	Ribosomal protein S3	Enables class I DNA-(apurinic or apyrimidinic site) endonuclease activity; oxidized purine DNA binding activity; and oxidized purine nucleobase lesion DNA N-glycosylase activity. A structural constituent of ribosome. Involved in DNA repair and negative regulation of neuron apoptotic process. Located in cytosolic ribosome and nuclear matrix. Is expressed in adult head; adult heart; organism; and ovary. Used to study intrinsic cardiomyopathy. Orthologous to human RPS3 (ribosomal protein S3). [provided by Alliance of Genome Resources, Apr 2022]
evm.TU.chr3.5316	ohana	Dsim	sub-Saharan African ancestry	FBgn0189308;GD17760	FBgn0039073;CG4408	uncharacterized protein	Predicted to enable metallocarboxypeptidase activity. Predicted to be involved in proteolysis. Predicted to be active in extracellular space. Is expressed in adult head and organism. Human ortholog(s) of this gene implicated in chronic kidney disease; familial febrile seizures 11; and familial temporal lobe epilepsy 5. Orthologous to several human genes including CPA1 (carboxypeptidase A1); CPA2 (carboxypeptidase A2); and CPA3 (carboxypeptidase A3). [provided by Alliance of Genome Resources, Apr 2022]
evm.TU.chr3.533	ohana	Dsim	sub-Saharan African ancestry	FBgn0184993;GD13273	FBgn0041171;ago	archipelago	Enables ubiquitin-specific protease binding activity. Involved in several processes, including DNA endoreduplication; regulation of organelle organization; and respiratory system development. Predicted to be part of SCF ubiquitin ligase complex. Is expressed in embryonic/larval central nervous system; morphogenetic furrow; muscle cell of A1-7 ventral longitudinal muscle 1; and organism. Orthologous to human FBXW7 (F-box and WD repeat domain containing 7). [provided by Alliance of Genome Resources, Apr 2022]
evm.TU.chr3.5345	ohana	Dsim	sub-Saharan African ancestry	FBgn0189894;GD18367	FBgn0051145;CG31145	uncharacterized protein	Predicted to enable protein serine/threonine kinase activity. Involved in protein phosphorylation. Located in Golgi apparatus and extracellular region. Is expressed in several structures, including embryonic/larval circulatory system; embryonic/larval digestive system; embryonic/larval nervous system; presumptive embryonic/larval digestive system; and ring gland. Human ortholog(s) of this gene implicated in amelogenesis imperfecta and amelogenesis imperfecta type 1G. Orthologous to several human genes including FAM20C (FAM20C golgi associated secretory pathway kinase). [provided by Alliance of Genome Resources, Apr 2022]
evm.TU.chr3.5361	ohana	Dsim	sub-Saharan African ancestry	FBgn0192487;GD21032	FBgn0039107;CG10300	uncharacterized protein	Predicted to enable lipid transfer activity and phosphatidylinositol bisphosphate binding activity. Predicted to be involved in intermembrane lipid transfer. Predicted to be located in cytosol and late endosome. Is expressed in embryonic/larval midgut; embryonic/larval midgut interstitial cell; midgut interstitial cell primordium; and posterior midgut primordium. Human ortholog(s) of this gene implicated in familial isolated deficiency of vitamin E. Orthologous to human TTPA (alpha tocopherol transfer protein) and TTPAL (alpha tocopherol transfer protein like). [provided by Alliance of Genome Resources, Apr 2022]
evm.TU.chr3.5362	ohana	Dsim	sub-Saharan African ancestry	FBgn0189889;GD18361	FBgn0002922;nau	nautilus	Predicted to enable DNA-binding transcription factor activity, RNA polymerase II-specific and RNA polymerase II cis-regulatory region sequence-specific DNA binding activity. Involved in determination of muscle attachment site and larval somatic muscle development. Located in cytoplasm and nucleus. Is expressed in several structures, including muscle system; somatic mesoderm; somatic muscle primordium; and telson. Human ortholog(s) of this gene implicated in congenital structural myopathy. Orthologous to several human genes including MYOD1 (myogenic differentiation 1) and MYF5 (myogenic factor 5). [provided by Alliance of Genome Resources, Apr 2022]
evm.TU.chr3.5363	ohana	Dsim	sub-Saharan African ancestry	FBgn0189888;GD18360	NA;NA	NA	XP_016035916.1_spaetzle-processing_enzyme_isoform_X1_[Drosophila_simulans]
evm.TU.chr3.5369	ohana	Dsim	sub-Saharan African ancestry	FBgn0192490;GD21035	FBgn0028684;Rpt5	Regulatory particle triple-A ATPase 5	Predicted to enable proteasome-activating activity. Involved in proteasome-mediated ubiquitin-dependent protein catabolic process. Located in cytoplasm. Part of proteasome regulatory particle, base subcomplex. Is expressed in several structures, including adult head; embryonic/larval midgut; embryonic/larval midgut primordium; and germ layer. Orthologous to human PSMC3 (proteasome 26S subunit, ATPase 3). [provided by Alliance of Genome Resources, Apr 2022]
evm.TU.chr3.5377	ohana	Dsim	sub-Saharan African ancestry	FBgn0189881;GD18353	FBgn0039117;tst	twister	Predicted to enable RNA helicase activity. Involved in regulation of alternative mRNA splicing, via spliceosome. Predicted to be located in nucleus. Predicted to be part of Ski complex. Is expressed in adult head; anterior midgut primordium; embryonic/larval midgut; organism; and posterior midgut primordium. Human ortholog(s) of this gene implicated in trichohepatoenteric syndrome 2. Orthologous to human SKIV2L (Ski2 like RNA helicase). [provided by Alliance of Genome Resources, Apr 2022]
evm.TU.chr3.5383	ohana	Dsim	sub-Saharan African ancestry	FBgn0192496;GD21041	FBgn0085384;CG34355	uncharacterized protein	Is expressed in adult head. [provided by Alliance of Genome Resources, Apr 2022]
evm.TU.chr3.5384	ohana	Dsim	sub-Saharan African ancestry	FBgn0189875;GD18346	FBgn0025574;Pli	Pellino	Enables kinase regulator activity and ubiquitin-protein transferase activity. Involved in several processes, including Toll signaling pathway; negative regulation of defense response; and regulation of Toll signaling pathway. Located in cytoplasmic side of plasma membrane and cytosol. Is expressed in adult fat body and organism. Orthologous to human PELI1 (pellino E3 ubiquitin protein ligase 1); PELI2 (pellino E3 ubiquitin protein ligase family member 2); and PELI3 (pellino E3 ubiquitin protein ligase family member 3). [provided by Alliance of Genome Resources, Apr 2022]
evm.TU.chr3.5385	ohana	Dsim	sub-Saharan African ancestry	FBgn0189874;GD18345	FBgn0013347;TfIIA-S	Transcription-factor-IIA-S	Enables TBP-class protein binding activity. Contributes to RNA polymerase II general transcription initiation factor activity. Involved in transcription by RNA polymerase II. Located in heterochromatin and nucleus. Part of transcription factor TFIIA complex. Is expressed in several structures, including anterior endoderm; extended germ band embryo; and gonad. Orthologous to human GTF2A2 (general transcription factor IIA subunit 2). [provided by Alliance of Genome Resources, Apr 2022]
evm.TU.chr3.5388	ohana	Dsim	sub-Saharan African ancestry	FBgn0189872;GD18343	FBgn0016754;sba	six-banded	Predicted to enable chromatin binding activity. Predicted to be located in nucleus. Human ortholog(s) of this gene implicated in autism spectrum disorder and autosomal dominant non-syndromic intellectual disability 1. Orthologous to several human genes including MBD5 (methyl-CpG binding domain protein 5). [provided by Alliance of Genome Resources, Apr 2022]
evm.TU.chr3.539	ohana	Dsim	sub-Saharan African ancestry	FBgn0184990;GD13270	NA;NA	NA	EDX09197.1_GD13270_[Drosophila_simulans]
evm.TU.chr3.5399	ohana	Dsim	sub-Saharan African ancestry	FBgn0189864;GD18335	FBgn0001098;Gdh	Glutamate dehydrogenase	Enables glutamate dehydrogenase (NAD+) activity and identical protein binding activity. Involved in NADH oxidation and glutamate metabolic process. Located in mitochondrion. Is expressed in several structures, including Malpighian tubule; extended germ band embryo; gut section; imaginal disc; and stage 7 embryo. Human ortholog(s) of this gene implicated in familial hyperinsulinemic hypoglycemia 6; hyperinsulinism; hypoglycemia; and late onset Parkinson's disease. Orthologous to human GLUD1 (glutamate dehydrogenase 1) and GLUD2 (glutamate dehydrogenase 2). [provided by Alliance of Genome Resources, Apr 2022]
evm.TU.chr3.5400	ohana	Dsim	sub-Saharan African ancestry	FBgn0189863;GD18334	FBgn0039131;CG12268	uncharacterized protein	Predicted to enable fatty-acyl-CoA reductase (alcohol-forming) activity. Predicted to be involved in long-chain fatty-acyl-CoA metabolic process. Predicted to be active in peroxisome. Is expressed in several structures, including dorsal head epidermis; embryonic Malpighian tubule; embryonic/larval posterior spiracle; hindgut proper primordium; and presumptive embryonic/larval digestive system. Orthologous to human FAR1 (fatty acyl-CoA reductase 1) and FAR2 (fatty acyl-CoA reductase 2). [provided by Alliance of Genome Resources, Apr 2022]
evm.TU.chr3.5410	ohana	Dsim	sub-Saharan African ancestry	FBgn0189859;GD18329	FBgn0020647;KrT95D	Krueppel target at 95D	Predicted to be involved in protein localization to plasma membrane. Is expressed in several structures, including anterior endoderm; embryonic head; extended germ band embryo; gut section; and muscle cell. Human ortholog(s) of this gene implicated in Schuurs-Hoeijmakers Syndrome and developmental and epileptic encephalopathy 66. Orthologous to human PACS1 (phosphofurin acidic cluster sorting protein 1) and PACS2 (phosphofurin acidic cluster sorting protein 2). [provided by Alliance of Genome Resources, Apr 2022]
evm.TU.chr3.5413	ohana	Dsim	sub-Saharan African ancestry	FBgn0192511;GD21056	FBgn0039141;spas	spastin	Enables microtubule binding activity and microtubule-severing ATPase activity. Involved in several processes, including regulation of microtubule depolymerization; regulation of nervous system development; and regulation of neuromuscular synaptic transmission. Located in several cellular components, including centrosome; neuromuscular junction; and terminal bouton. Colocalizes with synaptic vesicle. Is expressed in several structures, including cephalic furrow; embryonic/larval head sense organ; ganglia; hindgut proper primordium; and presumptive embryonic/larval system. Used to study hereditary spastic paraplegia and hereditary spastic paraplegia 4. Human ortholog(s) of this gene implicated in hereditary spastic paraplegia 4. Orthologous to human SPAST (spastin). [provided by Alliance of Genome Resources, Apr 2022]
evm.TU.chr3.5417	ohana	Dsim	sub-Saharan African ancestry	FBgn0192514;GD21059	FBgn0026576;Pisd	Phosphatidylserine decarboxylase	Predicted to enable phosphatidylserine decarboxylase activity. Predicted to be involved in phosphatidylethanolamine biosynthetic process. Predicted to be active in mitochondrion. Is expressed in adult head and organism. Used to study retinal disease. Orthologous to human PISD (phosphatidylserine decarboxylase). [provided by Alliance of Genome Resources, Apr 2022]
evm.TU.chr3.5421	ohana	Dsim	sub-Saharan African ancestry	FBgn0189856;GD18325	FBgn0053100;eIF4EHP	eukaryotic translation initiation factor 4E homologous protein	Enables RNA 7-methylguanosine cap binding activity and translation repressor activity, mRNA regulatory element binding. Involved in negative regulation of translation and positive regulation of ecdysteroid biosynthetic process. Part of eukaryotic translation initiation factor 4F complex and translation repressor complex. Is expressed in several structures, including embryonic/larval midgut; embryonic/larval muscle system; extended germ band embryo; and neurohemal organ. Orthologous to human EIF4E2 (eukaryotic translation initiation factor 4E family member 2). [provided by Alliance of Genome Resources, Apr 2022]
evm.TU.chr3.5453	ohana	Dsim	sub-Saharan African ancestry	FBgn0189838;GD18306	FBgn0011225;jar	jaguar	Enables calmodulin binding activity and cytoskeletal protein binding activity. Involved in several processes, including cytoskeleton organization; germ cell development; and morphogenesis of an epithelium. Located in several cellular components, including germline ring canal; growth cone; and investment cone. Part of microtubule associated complex; myosin VI complex; and sperm individualization complex. Is expressed in several structures, including adult heart; adult thorax; gonad; and head. Human ortholog(s) of this gene implicated in autosomal dominant nonsyndromic deafness 22; autosomal recessive nonsyndromic deafness 37; ovarian cancer; and sensorineural hearing loss. Orthologous to human MYO6 (myosin VI). [provided by Alliance of Genome Resources, Apr 2022]
evm.TU.chr3.5463	ohana	Dsim	sub-Saharan African ancestry	FBgn0192543;GD21089	FBgn0011785;BRWD3	BRWD3	Involved in several processes, including negative regulation of chromatin binding activity; positive regulation of receptor signaling pathway via JAK-STAT; and programmed cell death involved in cell development. Predicted to be active in nucleus. Is expressed in adult heart; embryonic/larval salivary gland; and spermatozoon. Human ortholog(s) of this gene implicated in non-syndromic X-linked intellectual disability 93. Orthologous to several human genes including BRWD3 (bromodomain and WD repeat domain containing 3) and PHIP (pleckstrin homology domain interacting protein). [provided by Alliance of Genome Resources, Apr 2022]
evm.TU.chr3.5469	ohana	Dsim	sub-Saharan African ancestry	FBgn0192547;GD21093	FBgn0039187;CG6454	uncharacterized protein	Predicted to enable calcium ion binding activity and calcium-dependent phospholipid binding activity. Predicted to be involved in intracellular protein transmembrane transport; positive regulation of transport; and protein localization to plasma membrane. Predicted to be active in plasma membrane. Is expressed in adult head. Orthologous to human C2CD5 (C2 calcium dependent domain containing 5). [provided by Alliance of Genome Resources, Apr 2022]
evm.TU.chr3.5471	ohana	Dsim	sub-Saharan African ancestry	FBgn0189829;GD18297	FBgn0039189;CG18528	uncharacterized protein	Predicted to enable GTP binding activity and GTPase activity. Predicted to be involved in tRNA methylation and tRNA wobble uridine modification. Predicted to be active in mitochondrion. Is expressed in adult head; gonad; and organism. Human ortholog(s) of this gene implicated in combined oxidative phosphorylation deficiency 23. Orthologous to human GTPBP3 (GTP binding protein 3, mitochondrial). [provided by Alliance of Genome Resources, Apr 2022]
evm.TU.chr3.5488	ohana	Dsim	sub-Saharan African ancestry	FBgn0189822;GD18289	FBgn0000036;nAChRalpha1	nicotinic Acetylcholine Receptor alpha1	Contributes to acetylcholine receptor activity and acetylcholine-gated cation-selective channel activity. Involved in cation transmembrane transport; cholinergic synaptic transmission; and response to insecticide. Part of acetylcholine-gated channel complex. Is expressed in adult head; embryonic/larval brain; fat body; lobula columnar neuron LC11; and transmedullary neuron Tm2. Human ortholog(s) of this gene implicated in autosomal dominant nocturnal frontal lobe epilepsy 1; congenital myasthenic syndrome (multiple); lung cancer; multiple pterygium syndrome; and nicotine dependence. Orthologous to several human genes including CHRNA3 (cholinergic receptor nicotinic alpha 3 subunit) and CHRNA6 (cholinergic receptor nicotinic alpha 6 subunit). [provided by Alliance of Genome Resources, Apr 2022]
evm.TU.chr3.5491	ohana	Dsim	sub-Saharan African ancestry	FBgn0192557;GD21103	FBgn0000039;nAChRalpha2	nicotinic Acetylcholine Receptor alpha2	Contributes to acetylcholine receptor activity and acetylcholine-gated cation-selective channel activity. Involved in cation transmembrane transport and cholinergic synaptic transmission. Part of acetylcholine-gated channel complex. Is expressed in several structures, including central nervous system; ectoderm anlage; extended germ band embryo; germ layer; and ventral midline of embryo. Human ortholog(s) of this gene implicated in autosomal dominant nocturnal frontal lobe epilepsy (multiple); congenital myasthenic syndrome (multiple); lung cancer; multiple pterygium syndrome; and nicotine dependence. Orthologous to several human genes including CHRNA2 (cholinergic receptor nicotinic alpha 2 subunit); CHRNA3 (cholinergic receptor nicotinic alpha 3 subunit); and CHRNA6 (cholinergic receptor nicotinic alpha 6 subunit). [provided by Alliance of Genome Resources, Apr 2022]
evm.TU.chr3.5501	ohana	Dsim	sub-Saharan African ancestry	FBgn0192562;GD21108	FBgn0262167;ana1	anastral spindle 1	Involved in microtubule cytoskeleton organization and neuron development. Located in centriole and ciliary basal body. Is expressed in spermatozoon. [provided by Alliance of Genome Resources, Apr 2022]
evm.TU.chr3.5502	ohana	Dsim	sub-Saharan African ancestry	FBgn0189819;GD18286	FBgn0039207;Cftr	CF transmembrane conductance regulator	Predicted to enable ATPase-coupled transmembrane transporter activity. Predicted to be involved in transmembrane transport. Predicted to be integral component of membrane. Predicted to be active in membrane. Is expressed in adult head. Human ortholog(s) of this gene implicated in several diseases, including alcoholic pancreatitis; allergic bronchopulmonary aspergillosis; bronchial disease (multiple); congenital bilateral absence of vas deferens (multiple); and lung disease (multiple). Orthologous to human ABCC4 (ATP binding cassette subfamily C member 4) and CFTR (CF transmembrane conductance regulator). [provided by Alliance of Genome Resources, Apr 2022]
evm.TU.chr3.5503	ohana	Dsim	sub-Saharan African ancestry	FBgn0192563;GD21109	FBgn0266758;Esyt2	Extended synaptotagmin-like protein 2	Predicted to enable calcium-dependent phospholipid binding activity. Predicted to be involved in intracellular transport and synaptic vesicle exocytosis. Predicted to be located in synaptic vesicle. Predicted to be integral component of plasma membrane. Is expressed in adult head and adult heart. Orthologous to several human genes including ESYT2 (extended synaptotagmin 2). [provided by Alliance of Genome Resources, Apr 2022]
evm.TU.chr3.5504	ohana	Dsim	sub-Saharan African ancestry	FBgn0189818;GD18285	FBgn0039209;REPTOR	Repressed by TOR	Enables protein heterodimerization activity. Involved in TORC1 signaling; positive regulation of transcription, DNA-templated; and response to starvation. Located in cytosol and nucleus. Is expressed in several structures, including ectoderm; embryonic brain; embryonic/larval nervous system; extended germ band embryo; and yolk nucleus. Orthologous to human CREBRF (CREB3 regulatory factor). [provided by Alliance of Genome Resources, Apr 2022]
evm.TU.chr3.5518	ohana	Dsim	sub-Saharan African ancestry	NA;NA	FBgn0003429;slo	slowpoke	Enables calcium-activated potassium channel activity. Involved in several processes, including male courtship behavior, veined wing generated song production; negative regulation of neuromuscular synaptic transmission; and regulation of synaptic assembly at neuromuscular junction. Located in membrane; neuron projection; and neuronal cell body. Is expressed in adult head; embryonic/larval midgut; embryonic/larval neuromuscular junction; and spermatozoon. Used to study alcohol use disorder; substance-related disorder; and withdrawal disorder. Human ortholog(s) of this gene implicated in Alzheimer's disease and idiopathic generalized epilepsy. Orthologous to several human genes including KCNMA1 (potassium calcium-activated channel subfamily M alpha 1). [provided by Alliance of Genome Resources, Apr 2022]
evm.TU.chr3.5519	ohana	Dsim	sub-Saharan African ancestry	FBgn0192576;GD21122	FBgn0039217;CG13627	uncharacterized protein	Predicted to enable histone methyltransferase activity (H3-K79 specific). Predicted to be involved in several processes, including DNA damage checkpoint signaling; regulation of transcription regulatory region DNA binding activity; and subtelomeric heterochromatin assembly. Predicted to be active in nucleus. Is expressed in embryonic hypopharynx; embryonic/larval dorsal trunk; embryonic/larval visceral branch; and ventral sensory complex primordium. [provided by Alliance of Genome Resources, Apr 2022]
evm.TU.chr3.5522	ohana	Dsim	sub-Saharan African ancestry	FBgn0083414;tok	FBgn0004885;tok	tolkin	Enables metalloendopeptidase activity. Involved in several processes, including axon development; imaginal disc-derived wing vein morphogenesis; and positive regulation of transmembrane receptor protein serine/threonine kinase signaling pathway. Located in extracellular space. Is expressed in several structures, including embryonic/larval brain; embryonic/larval gut; extended germ band embryo; gastrula embryo; and imaginal disc. Human ortholog(s) of this gene implicated in atrial heart septal defect 6 and osteogenesis imperfecta type 13. Orthologous to human BMP1 (bone morphogenetic protein 1); TLL1 (tolloid like 1); and TLL2 (tolloid like 2). [provided by Alliance of Genome Resources, Apr 2022]
evm.TU.chr3.5530	ohana	Dsim	sub-Saharan African ancestry	FBgn0192582;GD21130	FBgn0039225;Ets96B	Ets96B	Predicted to enable DNA-binding transcription factor activity, RNA polymerase II-specific. Involved in several processes, including positive regulation of circadian sleep/wake cycle, sleep; regulation of dopamine receptor signaling pathway; and startle response. Predicted to be active in nucleus. Is expressed in adult central brain; dopaminergic PPM1 neuron; and eye. Used to study bipolar disorder and obesity. Orthologous to human ETV1 (ETS variant transcription factor 1); ETV4 (ETS variant transcription factor 4); and ETV5 (ETS variant transcription factor 5). [provided by Alliance of Genome Resources, Apr 2022]
evm.TU.chr3.5532	ohana	Dsim	sub-Saharan African ancestry	FBgn0189803;GD18270	FBgn0039227;polybromo	polybromo	Predicted to enable chromatin binding activity. Involved in chorion-containing eggshell formation; chromatin remodeling; and negative regulation of transcription by RNA polymerase II. Part of brahma complex. Is expressed in several structures, including embryonic brain; embryonic/larval midgut; extended germ band embryo; and larval ventral nerve cord. Human ortholog(s) of this gene implicated in extrahepatic bile duct adenocarcinoma; lung non-small cell carcinoma; lung small cell carcinoma; and renal cell carcinoma. Orthologous to human PBRM1 (polybromo 1). [provided by Alliance of Genome Resources, Apr 2022]
evm.TU.chr3.5562	ohana	Dsim	sub-Saharan African ancestry	NA;NA	NA;NA	NA	Theoretical protein
evm.TU.chr3.5563_evm.TU.chr3.5564	ohana	Dsim	sub-Saharan African ancestry	FBgn0189785;GD18252	FBgn0265190;PIG-S	Phosphatidylinositol glycan anchor biosynthesis class S	Involved in GPI anchor biosynthetic process and rhabdomere membrane biogenesis. Located in endomembrane system and nucleoplasm. Part of GPI-anchor transamidase complex. Is active in endoplasmic reticulum and nuclear membrane. Is expressed in several structures, including adult head; embryonic/larval midgut; embryonic/larval midgut primordium; and spermatozoon. Human ortholog(s) of this gene implicated in developmental and epileptic encephalopathy. Orthologous to several human genes including PIGS (phosphatidylinositol glycan anchor biosynthesis class S). [provided by Alliance of Genome Resources, Apr 2022]
evm.TU.chr3.5572	ohana	Dsim	sub-Saharan African ancestry	FBgn0192605;GD21153	FBgn0285912;mah	mahogany	Predicted to enable gamma-aminobutyric acid:proton symporter activity. Predicted to be active in plasma membrane. Is expressed in adult abdomen; adult head; and adult thorax. Orthologous to several human genes including SLC38A1 (solute carrier family 38 member 1); SLC38A2 (solute carrier family 38 member 2); and SLC38A5 (solute carrier family 38 member 5). [provided by Alliance of Genome Resources, Apr 2022]
evm.TU.chr3.558	ohana	Dsim	sub-Saharan African ancestry	FBgn0184982;GD13262	FBgn0035538;DopEcR	Dopamine/Ecdysteroid receptor	Enables dopamine neurotransmitter receptor activity, coupled via Gs and ecdysone binding activity. Involved in several processes, including behavioral response to ethanol; cellular response to sucrose stimulus; and learning. Is integral component of plasma membrane. Is expressed in adult central nervous system; adult head; and embryonic/larval midgut. Used to study alcohol use disorder. [provided by Alliance of Genome Resources, Apr 2022]
evm.TU.chr3.560	ohana	Dsim	sub-Saharan African ancestry	FBgn0185538;GD13841	FBgn0035539;slow	slowdown	Predicted to enable signaling receptor binding activity. Involved in muscle attachment and synaptic target recognition. Located in muscle tendon junction. Is expressed in several structures, including dorsal closure embryo; embryonic epidermis; foregut; muscle system; and presumptive embryonic/larval nervous system. Orthologous to several human genes including EGFL7 (EGF like domain multiple 7). [provided by Alliance of Genome Resources, Apr 2022]
evm.TU.chr3.5603	ohana	Dsim	sub-Saharan African ancestry	FBgn0189767;GD18233	FBgn0051510;CG31510	uncharacterized protein	Is expressed in adult head. [provided by Alliance of Genome Resources, Apr 2022]
evm.TU.chr3.5607	ohana	Dsim	sub-Saharan African ancestry	FBgn0192628;GD21177	FBgn0259152;Clbn	Caliban	Enables tRNA binding activity. Involved in positive regulation of intrinsic apoptotic signaling pathway in response to DNA damage by p53 class mediator; protein export from nucleus; and rescue of stalled ribosome. Located in cytoplasmic side of mitochondrial outer membrane. Is expressed in adult head. Orthologous to human NEMF (nuclear export mediator factor). [provided by Alliance of Genome Resources, Apr 2022]
evm.TU.chr3.5643_evm.TU.chr3.5644_evm.TU.chr3.5645_evm.TU.chr3.5646	ohana	Dsim	sub-Saharan African ancestry	NA;NA	FBgn0051104;CG31104	uncharacterized protein
evm.TU.chr3.5669	ohana	Dsim	sub-Saharan African ancestry	FBgn0189736;GD18200	FBgn0004509;Fur1	Furin 1	Enables serine-type endopeptidase activity. Involved in synapse organization and synaptic target recognition. Located in plasma membrane. Is expressed in several structures, including central nervous system; embryonic/larval tracheal system; gut section; oenocyte; and reproductive system. Human ortholog(s) of this gene implicated in obesity and proprotein convertase 1/3 deficiency. Orthologous to several human genes including FURIN (furin, paired basic amino acid cleaving enzyme). [provided by Alliance of Genome Resources, Apr 2022]
evm.TU.chr3.5684	ohana	Dsim	sub-Saharan African ancestry	FBgn0025033;msi	FBgn0011666;msi	musashi	Predicted to enable mRNA binding activity. Involved in several processes, including cellular response to hypoxia; germ-line stem cell division; and sensory organ development. Located in nucleus. Is expressed in several structures, including adult head; mechanosensory chaeta; nervous system; presumptive embryonic/larval peripheral nervous system; and sensory mother cell. [provided by Alliance of Genome Resources, Apr 2022]
evm.TU.chr3.5696	ohana	Dsim	sub-Saharan African ancestry	FBgn0192682;GD21232	FBgn0039358;Idh3g	Isocitrate dehydrogenase (NAD(+)) 3 non-catalytic subunit gamma	Predicted to enable isocitrate dehydrogenase (NAD+) activity. Predicted to be involved in isocitrate metabolic process and tricarboxylic acid cycle. Predicted to be active in mitochondrion. Is expressed in adult head and adult heart. Orthologous to human IDH3G (isocitrate dehydrogenase (NAD(+)) 3 non-catalytic subunit gamma). [provided by Alliance of Genome Resources, Apr 2022]
evm.TU.chr3.57	ohana	Dsim	sub-Saharan African ancestry	FBgn0182775;GD11015	FBgn0035137;CG1233	uncharacterized protein	Predicted to enable DNA-binding transcription repressor activity, RNA polymerase II-specific and RNA polymerase II cis-regulatory region sequence-specific DNA binding activity. Predicted to be involved in negative regulation of transcription by RNA polymerase II. Predicted to be active in nucleus. Is expressed in several structures, including anterior endoderm; anterior endoderm anlage; embryonic/larval midgut; extended germ band embryo; and spermatozoon. Orthologous to human ZNF316 (zinc finger protein 316) and ZNF787 (zinc finger protein 787). [provided by Alliance of Genome Resources, Apr 2022]
evm.TU.chr3.5702	ohana	Dsim	sub-Saharan African ancestry	FBgn0189711;GD18175	FBgn0051092;LpR2	Lipophorin receptor 2	Enables lipoprotein particle binding activity. Involved in positive regulation of lipid transport. Located in plasma membrane. Is expressed in several structures, including cuboidal/columnar epithelium; egg chamber; embryonic brain; embryonic/larval nervous system; and nephrocyte. Human ortholog(s) of this gene implicated in several diseases, including artery disease (multiple); cerebellar ataxia, mental retardation and dysequlibrium syndrome; familial hypercholesterolemia; hepatitis C; and migraine without aura. Orthologous to several human genes including LDLR (low density lipoprotein receptor) and VLDLR (very low density lipoprotein receptor). [provided by Alliance of Genome Resources, Apr 2022]
evm.TU.chr3.5718	ohana	Dsim	sub-Saharan African ancestry	FBgn0192687;GD21237	FBgn0039378;alpha4GT2	alpha1,4-galactosyltransferase 2	Enables alpha-1,4-N-acetylgalactosaminyltransferase activity. Involved in glycosphingolipid biosynthetic process. Predicted to be located in membrane. Orthologous to human A4GALT (alpha 1,4-galactosyltransferase (P blood group)) and A4GNT (alpha-1,4-N-acetylglucosaminyltransferase). [provided by Alliance of Genome Resources, Apr 2022]
evm.TU.chr3.5727	ohana	Dsim	sub-Saharan African ancestry	FBgn0192695;GD21245	FBgn0039387;Mco3	Multicopper oxidase 3	Enables ferroxidase activity. Involved in copper ion homeostasis and iron ion homeostasis. Located in extracellular region. [provided by Alliance of Genome Resources, Apr 2022]
evm.TU.chr3.5765	ohana	Dsim	sub-Saharan African ancestry	FBgn0189686;GD18145	FBgn0039411;dysf	dysfusion	Enables protein heterodimerization activity. Contributes to DNA-binding transcription factor activity and sequence-specific DNA binding activity. Involved in imaginal disc-derived leg joint morphogenesis; open tracheal system development; and positive regulation of transcription by RNA polymerase II. Located in nucleus. Part of protein-containing complex. Is expressed in several structures, including atrium; embryonic/larval trachea; extended germ band embryo; presumptive embryonic/larval system; and tracheal fusion cell. Orthologous to human NPAS4 (neuronal PAS domain protein 4). [provided by Alliance of Genome Resources, Apr 2022]
evm.TU.chr3.5766	ohana	Dsim	sub-Saharan African ancestry	FBgn0268970;GD27680	NA;NA	NA	KMZ06026.1_uncharacterized_protein_Dsimw501_GD27680_[Drosophila_simulans]
evm.TU.chr3.5773	ohana	Dsim	sub-Saharan African ancestry	FBgn0045605;BG642287	FBgn0083965;CG34129	uncharacterized protein	Predicted to enable serine-type endopeptidase activity. Involved in multicellular organism reproduction. Located in extracellular space. Is expressed in adult head. [provided by Alliance of Genome Resources, Apr 2022]
evm.TU.chr3.5778	ohana	Dsim	sub-Saharan African ancestry	FBgn0192718;GD21277	FBgn0053970;osy	oskyddad	Predicted to enable ATP binding activity and ATP hydrolysis activity. Predicted to be involved in transmembrane transport. Located in apical plasma membrane. Is expressed in adult fat body; adult head; embryonic epidermis; and spermatozoon. Used to study autosomal recessive congenital ichthyosis. [provided by Alliance of Genome Resources, Apr 2022]
evm.TU.chr3.5793	ohana	Dsim	sub-Saharan African ancestry	NA;NA	FBgn0039431;plum	plum	Predicted to enable cell adhesion molecule binding activity. Involved in negative regulation of synaptic assembly at neuromuscular junction and neuron remodeling. Located in axon and dendrite. Is expressed in brain and neuropil. [provided by Alliance of Genome Resources, Apr 2022]
evm.TU.chr3.5824	ohana	Dsim	sub-Saharan African ancestry	FBgn0189659;GD18117	FBgn0051072;Lerp	lysosomal enzyme receptor protein	Predicted to enable mannose binding activity and signaling receptor activity. Involved in lysosomal transport; positive regulation of autophagy; and post-Golgi vesicle-mediated transport. Located in clathrin-coated vesicle; perinuclear region of cytoplasm; and trans-Golgi network. Is expressed in adult head. Human ortholog(s) of this gene implicated in diabetes mellitus (multiple); hepatocellular carcinoma; in situ carcinoma (multiple); and nephroblastoma. Orthologous to human IGF2R (insulin like growth factor 2 receptor). [provided by Alliance of Genome Resources, Apr 2022]
evm.TU.chr3.5826	ohana	Dsim	sub-Saharan African ancestry	FBgn0189658;GD18116	NA;NA	NA	XP_002105089.2_nucleosomal_histone_kinase_1_[Drosophila_simulans]
evm.TU.chr3.5827	ohana	Dsim	sub-Saharan African ancestry	FBgn0192747;GD21309	NA;NA	NA	KMZ06151.1_uncharacterized_protein_Dsimw501_GD21309_[Drosophila_simulans]
evm.TU.chr3.583	ohana	Dsim	sub-Saharan African ancestry	FBgn0184968;GD13248	FBgn0014073;Tie	Tie-like receptor tyrosine kinase	Predicted to enable transmembrane receptor protein tyrosine kinase activity. Involved in negative regulation of cell death; positive regulation of border follicle cell migration; and regulation of cellular response to X-ray. Predicted to be part of receptor complex. Predicted to be integral component of plasma membrane. Is expressed in border follicle cell and centripetal follicle cell. [provided by Alliance of Genome Resources, Apr 2022]
evm.TU.chr3.5833	ohana	Dsim	sub-Saharan African ancestry	NA;NA	FBgn0004359;T48	Transcript 48	Involved in ventral furrow formation. Located in apical plasma membrane. Is expressed in several structures, including embryonic segment anterior compartment and mesoderm anlage. [provided by Alliance of Genome Resources, Apr 2022]
evm.TU.chr3.5834	ohana	Dsim	sub-Saharan African ancestry	FBgn0189653;GD18111	FBgn0004510;Ets97D	Ets at 97D	Predicted to enable DNA-binding transcription factor activity, RNA polymerase II-specific. Involved in several processes, including positive regulation of oxidative phosphorylation; positive regulation of transcription by RNA polymerase II; and regulation of glutamine family amino acid metabolic process. Predicted to be active in nucleus. Is expressed in organism; posterior midgut primordium; and primordial germ cell. Orthologous to human GABPA (GA binding protein transcription factor subunit alpha). [provided by Alliance of Genome Resources, Apr 2022]
evm.TU.chr3.5837	ohana	Dsim	sub-Saharan African ancestry	FBgn0192753;GD21316	FBgn0039463;Spag1	Spag1 axonemal dynein assembly factor	Predicted to enable heat shock protein binding activity. Predicted to be involved in protein targeting to mitochondrion. Predicted to be located in mitochondrial outer membrane and nucleus. Predicted to be active in cytosol and mitochondrion. Is expressed in chordotonal neurons and spermatogonium. Human ortholog(s) of this gene implicated in primary ciliary dyskinesia 28. Orthologous to several human genes including SPAG1 (sperm associated antigen 1). [provided by Alliance of Genome Resources, Apr 2022]
evm.TU.chr3.5839	ohana	Dsim	sub-Saharan African ancestry	FBgn0189651;GD18109	FBgn0039465;Tsp97E	Tetraspanin 97E	Predicted to be integral component of membrane. Predicted to be integral component of plasma membrane. Is expressed in adult head; embryonic brain; larval ventral nerve cord; and organism. Orthologous to human TSPAN13 (tetraspanin 13) and TSPAN31 (tetraspanin 31). [provided by Alliance of Genome Resources, Apr 2022]
evm.TU.chr3.584	ohana	Dsim	sub-Saharan African ancestry	FBgn0185547;GD13850	FBgn0035557;CG11353	uncharacterized protein	Predicted to enable acyltransferase activity, transferring groups other than amino-acyl groups. Is expressed in presumptive embryonic/larval system. [provided by Alliance of Genome Resources, Apr 2022]
evm.TU.chr3.5840	ohana	Dsim	sub-Saharan African ancestry	FBgn0189650;GD18108	FBgn0041224;Gr97a	Gustatory receptor 97a	Predicted to be involved in sensory perception of taste. Predicted to be integral component of membrane. Is expressed in gustatory receptor neuron C3 of the terminal organ distal group; gustatory receptor neuron of the hypopharyngeal organ; and larval gnathal ganglion. [provided by Alliance of Genome Resources, Apr 2022]
evm.TU.chr3.5841	ohana	Dsim	sub-Saharan African ancestry	FBgn0192754;GD21317	FBgn0039466;CG5521	uncharacterized protein	Predicted to enable GTPase activator activity. Predicted to be involved in positive regulation of GTPase activity and regulation of small GTPase mediated signal transduction. Predicted to be located in nucleus. Predicted to be active in cytoplasm. Is expressed in adult head. Orthologous to human RALGAPA1 (Ral GTPase activating protein catalytic subunit alpha 1) and RALGAPA2 (Ral GTPase activating protein catalytic subunit alpha 2). [provided by Alliance of Genome Resources, Apr 2022]
evm.TU.chr3.5843	ohana	Dsim	sub-Saharan African ancestry	FBgn0189649;GD18107	FBgn0051075;CG31075	uncharacterized protein	Predicted to enable aldehyde dehydrogenase (NAD+) activity. Predicted to be involved in pyruvate metabolic process. Predicted to be located in mitochondrion. Is expressed in adult head and organism. Human ortholog(s) of this gene implicated in isolated microphthalmia 8. Orthologous to several human genes including ALDH1A1 (aldehyde dehydrogenase 1 family member A1). [provided by Alliance of Genome Resources, Apr 2022]
evm.TU.chr3.5846	ohana	Dsim	sub-Saharan African ancestry	FBgn0192757;GD21320	FBgn0051077;CG31077	uncharacterized protein	Predicted to enable chitin binding activity. Predicted to be located in extracellular region. [provided by Alliance of Genome Resources, Apr 2022]
evm.TU.chr3.5847	ohana	Dsim	sub-Saharan African ancestry	FBgn0189648;GD18106	FBgn0039470;CG6296	uncharacterized protein	Predicted to enable lipase activity. Predicted to be involved in lipid catabolic process. Predicted to be active in extracellular space. Human ortholog(s) of this gene implicated in hypotrichosis 7. Orthologous to human LIPH (lipase H); LIPI (lipase I); and PLA1A (phospholipase A1 member A). [provided by Alliance of Genome Resources, Apr 2022]
evm.TU.chr3.5849	ohana	Dsim	sub-Saharan African ancestry	FBgn0189646;GD18104	FBgn0039472;CG17192	uncharacterized protein	Enables serine hydrolase activity. Predicted to be involved in lipid catabolic process. Predicted to be active in extracellular space. Human ortholog(s) of this gene implicated in hypotrichosis 7. Orthologous to human LIPH (lipase H); LIPI (lipase I); and PLA1A (phospholipase A1 member A). [provided by Alliance of Genome Resources, Apr 2022]
evm.TU.chr3.5850	ohana	Dsim	sub-Saharan African ancestry	FBgn0270163;GD28873	FBgn0039473;CG17191	uncharacterized protein	Predicted to enable lipase activity. Predicted to be involved in lipid catabolic process. Predicted to be active in extracellular space. Human ortholog(s) of this gene implicated in hypotrichosis 7. Orthologous to human LIPH (lipase H); LIPI (lipase I); and PLA1A (phospholipase A1 member A). [provided by Alliance of Genome Resources, Apr 2022]
evm.TU.chr3.5853	ohana	Dsim	sub-Saharan African ancestry	FBgn0189642;GD18100	FBgn0039476;CG6271	uncharacterized protein	Predicted to enable lipase activity. Predicted to be involved in lipid catabolic process. Predicted to be active in extracellular space. Human ortholog(s) of this gene implicated in hypotrichosis 7. Orthologous to human LIPH (lipase H); LIPI (lipase I); and PLA1A (phospholipase A1 member A). [provided by Alliance of Genome Resources, Apr 2022]
evm.TU.chr3.5862	ohana	Dsim	sub-Saharan African ancestry	FBgn0192761;GD21324	FBgn0039482;CG14258	uncharacterized protein	Predicted to be involved in multicellular organism reproduction. Predicted to be active in extracellular space. [provided by Alliance of Genome Resources, Apr 2022]
evm.TU.chr3.5875	ohana	Dsim	sub-Saharan African ancestry	FBgn0186856;GD15186	FBgn0039494;grass	Gram-positive Specific Serine protease	Enables calcium ion binding activity and serine hydrolase activity. Involved in defense response to other organism; positive regulation of Toll signaling pathway; and positive regulation of antimicrobial peptide production. Located in extracellular region. Is expressed in embryonic salivary gland duct and embryonic/larval dorsal trunk. [provided by Alliance of Genome Resources, Apr 2022]
evm.TU.chr3.5877	ohana	Dsim	sub-Saharan African ancestry	FBgn0270883;GD29593	FBgn0051065;ppk31	pickpocket 31	Predicted to enable ligand-gated sodium channel activity. Predicted to be involved in sodium ion transmembrane transport. Predicted to be integral component of membrane. Predicted to be integral component of plasma membrane. [provided by Alliance of Genome Resources, Apr 2022]
evm.TU.chr3.5880	ohana	Dsim	sub-Saharan African ancestry	FBgn0189632;GD18089	FBgn0004197;Ser	Serrate	Enables Notch binding activity; glycosphingolipid binding activity; and receptor ligand activity. Involved in several processes, including animal organ development; lateral inhibition; and negative regulation of lamellocyte differentiation. Located in several cellular components, including apical cortex; apical plasma membrane; and axolemma. Is expressed in several structures, including dorsal closure embryo; epithelium; gut section; head segment; and thoracic segment. Used to study dilated cardiomyopathy. Human ortholog(s) of this gene implicated in Alagille syndrome; congenital heart disease; multiple sclerosis; and tetralogy of Fallot. Orthologous to several human genes including JAG2 (jagged canonical Notch ligand 2). [provided by Alliance of Genome Resources, Apr 2022]
evm.TU.chr3.589	ohana	Dsim	sub-Saharan African ancestry	FBgn0185549;GD13852	FBgn0260657;CG42540	uncharacterized protein	Predicted to be active in plasma membrane. Is expressed in adult head. Orthologous to several human genes including STOM (stomatin). [provided by Alliance of Genome Resources, Apr 2022]
evm.TU.chr3.5893	ohana	Dsim	sub-Saharan African ancestry	FBgn0186751;GD15079	FBgn0039503;CG14262	uncharacterized protein	Is expressed in spermatozoon. [provided by Alliance of Genome Resources, Apr 2022]
evm.TU.chr3.5909	ohana	Dsim	sub-Saharan African ancestry	NA;NA	FBgn0260487;CG42534	uncharacterized protein
evm.TU.chr3.5912	ohana	Dsim	sub-Saharan African ancestry	NA;NA	NA;NA	NA	Theoretical protein
evm.TU.chr3.5914	ohana	Dsim	sub-Saharan African ancestry	FBgn0192773;GD21336	FBgn0039519;Cyp6a18	Cytochrome P450 6a18	Predicted to enable heme binding activity; iron ion binding activity; and oxidoreductase activity, acting on paired donors, with incorporation or reduction of molecular oxygen. Is expressed in adult head; amnioserosa; embryonic Malpighian tubule; embryonic/larval Malpighian tubule; and yolk nucleus. Human ortholog(s) of this gene implicated in B-lymphoblastic leukemia/lymphoma; acute lymphoblastic leukemia; chronic myeloid leukemia; essential hypertension; and familial Mediterranean fever. Orthologous to several human genes including CYP3A7-CYP3A51P (CYP3A7-CYP3A51P readthrough); CYP3A4 (cytochrome P450 family 3 subfamily A member 4); and CYP3A43 (cytochrome P450 family 3 subfamily A member 43). [provided by Alliance of Genome Resources, Apr 2022]
evm.TU.chr3.5918	ohana	Dsim	sub-Saharan African ancestry	FBgn0189619;GD18076	FBgn0039522;CG13972	uncharacterized protein	Predicted to be involved in cilium organization. Predicted to be active in cytoplasm and motile cilium. Is expressed in chordotonal neurons. Orthologous to human IQCG (IQ motif containing G). [provided by Alliance of Genome Resources, Apr 2022]
evm.TU.chr3.5929	ohana	Dsim	sub-Saharan African ancestry	FBgn0189614;GD18071	FBgn0039528;dsd	distracted	Involved in synaptic target recognition. Is expressed in adult head. Orthologous to human ATRN (attractin) and ATRNL1 (attractin like 1). [provided by Alliance of Genome Resources, Apr 2022]
evm.TU.chr3.593	ohana	Dsim	sub-Saharan African ancestry	FBgn0184961;GD13240	FBgn0262870;axo	axotactin	Predicted to enable serine-type endopeptidase inhibitor activity. Involved in transmission of nerve impulse. Predicted to be located in extracellular region. Is expressed in several structures, including adult head; embryonic/larval central nervous system; glial cell; presumptive embryonic/larval nervous system; and spermatozoon. [provided by Alliance of Genome Resources, Apr 2022]
evm.TU.chr3.5940	ohana	Dsim	sub-Saharan African ancestry	FBgn0192784;GD21347	FBgn0046258;CG12880	uncharacterized protein
evm.TU.chr3.5948	ohana	Dsim	sub-Saharan African ancestry	FBgn0192788;GD21351	FBgn0005659;Ets98B	Ets at 98B	Predicted to enable DNA-binding transcription factor activity, RNA polymerase II-specific. Predicted to be involved in cell differentiation and regulation of transcription by RNA polymerase II. Predicted to be active in nucleus. Is expressed in several structures, including embryonic epidermis; presumptive embryonic/larval digestive system; and primordial germ cell. Orthologous to human SPDEF (SAM pointed domain containing ETS transcription factor). [provided by Alliance of Genome Resources, Apr 2022]
evm.TU.chr3.5949	ohana	Dsim	sub-Saharan African ancestry	FBgn0189605;GD18061	FBgn0085382;CG34353	uncharacterized protein	Involved in gravitaxis. Is expressed in adult head. Human ortholog(s) of this gene implicated in ovarian cancer. Orthologous to several human genes including IGLON5 (IgLON family member 5); LSAMP (limbic system associated membrane protein); and NEGR1 (neuronal growth regulator 1). [provided by Alliance of Genome Resources, Apr 2022]
evm.TU.chr3.5952	ohana	Dsim	sub-Saharan African ancestry	NA;NA	FBgn0267366;mil	milkah	Enables histone binding activity. Involved in several processes, including male courtship behavior; memory; and nucleosome assembly. Located in Nebenkern and cytosol. Is expressed in adult head; spermatozoon; and testis. Orthologous to several human genes including NAP1L2 (nucleosome assembly protein 1 like 2). [provided by Alliance of Genome Resources, Apr 2022]
evm.TU.chr3.5965	ohana	Dsim	sub-Saharan African ancestry	FBgn0192798;GD21361	FBgn0039564;Nep7	Neprilysin 7	Predicted to enable metalloendopeptidase activity. Predicted to be involved in protein processing. Predicted to be active in plasma membrane. Is expressed in spermatozoon. Orthologous to human KEL (Kell metallo-endopeptidase (Kell blood group)). [provided by Alliance of Genome Resources, Apr 2022]
evm.TU.chr3.5970	ohana	Dsim	sub-Saharan African ancestry	FBgn0186748;GD15076	FBgn0003890;betaTub97EF	beta-Tubulin at 97EF	Predicted to enable GTP binding activity. Predicted to be a structural constituent of cytoskeleton. Predicted to be involved in microtubule cytoskeleton organization and mitotic cell cycle. Predicted to be active in cytoplasm and microtubule. Is expressed in adult head; adult heart; muscle cell; neuromuscular junction; and spermatozoon. Human ortholog(s) of this gene implicated in complex cortical dysplasia with other brain malformations 1 and congenital fibrosis of the extraocular muscles 3A. Orthologous to human TUBB3 (tubulin beta 3 class III); TUBB6 (tubulin beta 6 class V); and TUBB8 (tubulin beta 8 class VIII). [provided by Alliance of Genome Resources, Apr 2022]
evm.TU.chr3.5972	ohana	Dsim	sub-Saharan African ancestry	NA;NA	NA;NA	NA	Theoretical protein
evm.TU.chr3.5973	ohana	Dsim	sub-Saharan African ancestry	FBgn0192801;GD21364	FBgn0085391;trv	trivet	Predicted to enable nucleic acid binding activity. Involved in regulation of alternative mRNA splicing, via spliceosome. Orthologous to human TIA1 (TIA1 cytotoxic granule associated RNA binding protein) and TIAL1 (TIA1 cytotoxic granule associated RNA binding protein like 1). [provided by Alliance of Genome Resources, Apr 2022]
evm.TU.chr3.5981	ohana	Dsim	sub-Saharan African ancestry	FBgn0069504;Mst98Cb	FBgn0002865;Mst98Ca	Male-specific RNA 98Ca	Involved in spermatid development. Located in sperm flagellum. Is expressed in adult head and spermatozoon. [provided by Alliance of Genome Resources, Apr 2022]
evm.TU.chr3.5991	ohana	Dsim	sub-Saharan African ancestry	FBgn0192809;GD21373	FBgn0039584;beat-VI	beaten path VI	Predicted to be involved in heterophilic cell-cell adhesion via plasma membrane cell adhesion molecules and motor neuron axon guidance. Predicted to be anchored component of membrane. [provided by Alliance of Genome Resources, Apr 2022]
evm.TU.chr3.5992	ohana	Dsim	sub-Saharan African ancestry	FBgn0192810;GD21374	FBgn0013813;Dhc98D	Dynein heavy chain at 89D	Predicted to enable dynein intermediate chain binding activity; dynein light intermediate chain binding activity; and minus-end-directed microtubule motor activity. Predicted to be involved in microtubule-based movement. Predicted to be part of dynein complex. Predicted to be active in axoneme. Is expressed in adult head; spermatogonium; spermatozoon; and testis. Used to study obesity. Human ortholog(s) of this gene implicated in spermatogenic failure. Orthologous to human DNAH10 (dynein axonemal heavy chain 10). [provided by Alliance of Genome Resources, Apr 2022]
evm.TU.chr3.6011	ohana	Dsim	sub-Saharan African ancestry	FBgn0268145;GD26855	FBgn0039594;snu	snustorr	Predicted to enable ATP binding activity and ATP hydrolysis activity. Involved in cuticle development. Located in apical plasma membrane and cytoplasmic vesicle. Is expressed in adult head; embryonic/larval trachea; and presumptive embryonic/larval system. [provided by Alliance of Genome Resources, Apr 2022]
evm.TU.chr3.6019	ohana	Dsim	sub-Saharan African ancestry	FBgn0192817;GD21381	NA;NA	NA	XP_039150847.1_uncharacterized_protein_LOC6729955_[Drosophila_simulans]
evm.TU.chr3.6020	ohana	Dsim	sub-Saharan African ancestry	FBgn0189562;GD18017	FBgn0005642;wdn	wings down	Enables DNA binding activity. Predicted to be involved in regulation of transcription by RNA polymerase II. Located in nucleus. Is expressed in several structures, including egg chamber; embryonic brain; extended germ band embryo; foregut primordium; and larval ventral nerve cord. [provided by Alliance of Genome Resources, Apr 2022]
evm.TU.chr3.6021	ohana	Dsim	sub-Saharan African ancestry	FBgn0192818;GD21382	FBgn0039600;Prp39	pre-mRNA processing factor 39	Involved in regulation of alternative mRNA splicing, via spliceosome. Predicted to be located in nucleus. Predicted to be part of U1 snRNP; U2-type prespliceosome; and commitment complex. Is expressed in organism. Orthologous to human PRPF39 (pre-mRNA processing factor 39). [provided by Alliance of Genome Resources, Apr 2022]
evm.TU.chr3.6037	ohana	Dsim	sub-Saharan African ancestry	FBgn0189549;GD18004	FBgn0039620;wat	waterproof	Enables long-chain-fatty-acyl-CoA reductase activity. Involved in long-chain fatty-acyl-CoA metabolic process. Located in apical part of cell and cytoplasm. Is expressed in adult head; embryonic/larval hindgut; and embryonic/larval tracheal system. Orthologous to human FAR1 (fatty acyl-CoA reductase 1) and FAR2 (fatty acyl-CoA reductase 2). [provided by Alliance of Genome Resources, Apr 2022]
evm.TU.chr3.6047	ohana	Dsim	sub-Saharan African ancestry	FBgn0192842;GD21406	FBgn0039627;CG11837	uncharacterized protein	Predicted to enable rRNA (adenine-N6,N6-)-dimethyltransferase activity. Predicted to be involved in rRNA methylation. Predicted to be active in mitochondrial matrix. Is expressed in several structures, including embryonic/larval midgut; embryonic/larval muscle system; and extended germ band embryo. Orthologous to human DIMT1 (DIM1 rRNA methyltransferase and ribosome maturation factor). [provided by Alliance of Genome Resources, Apr 2022]
evm.TU.chr3.6050	ohana	Dsim	sub-Saharan African ancestry	FBgn0183689;GD11950	NA;NA	NA	KMZ06530.1_uncharacterized_protein_Dsimw501_GD11950_[Drosophila_simulans]
evm.TU.chr3.6054	ohana	Dsim	sub-Saharan African ancestry	NA;NA	FBgn0039633;Bicra	BRD4 interacting chromatin remodeling complex associated protein	Involved in chromatin remodeling and response to endoplasmic reticulum stress. Part of brahma complex. Is expressed in lobula; lobula plate; medulla; transmedullary Y neuron TmY27; and transmedullary neuron Tm27. Human ortholog(s) of this gene implicated in Coffin-Siris syndrome. Orthologous to human BICRAL (BICRA like chromatin remodeling complex associated protein) and BICRA (BRD4 interacting chromatin remodeling complex associated protein). [provided by Alliance of Genome Resources, Apr 2022]
evm.TU.chr3.607	ohana	Dsim	sub-Saharan African ancestry	FBgn0184950;GD13229	FBgn0261797;Dhc64C	Dynein heavy chain 64C	Enables microtubule motor activity. Involved in several processes, including gamete generation; microtubule cytoskeleton organization; and nervous system development. Located in several cellular components, including Golgi apparatus; axon cytoplasm; and kinetochore. Part of dynein complex and ribonucleoprotein complex. Is expressed in adult head; adult heart; and gonad. Used to study neurodegenerative disease. Human ortholog(s) of this gene implicated in Charcot-Marie-Tooth disease axonal type 2O; autosomal dominant non-syndromic intellectual disability 13; and spinal muscular atrophy with lower extremity predominance 1. Orthologous to human DYNC1H1 (dynein cytoplasmic 1 heavy chain 1). [provided by Alliance of Genome Resources, Apr 2022]
evm.TU.chr3.6084	ohana	Dsim	sub-Saharan African ancestry	FBgn0189431;GD17884	FBgn0039656;CG11951	uncharacterized protein	Predicted to enable metalloaminopeptidase activity; peptide binding activity; and zinc ion binding activity. Predicted to be involved in peptide catabolic process and proteolysis. Predicted to be active in cytoplasm. [provided by Alliance of Genome Resources, Apr 2022]
evm.TU.chr3.6085	ohana	Dsim	sub-Saharan African ancestry	FBgn0189420;GD17873	NA;NA	NA	XP_039151497.1_aminopeptidase_Ey_[Drosophila_simulans]
evm.TU.chr3.609	ohana	Dsim	sub-Saharan African ancestry	FBgn0184949;GD13228	FBgn0035577;CG13708	uncharacterized protein	Orthologous to human LRRC49 (leucine rich repeat containing 49). [provided by Alliance of Genome Resources, Apr 2022]
evm.TU.chr3.6109	ohana	Dsim	sub-Saharan African ancestry	FBgn0192876;GD21442	FBgn0086361;alph	alphabet	Enables protein serine/threonine phosphatase activity. Involved in several processes, including morphogenesis of an epithelium; negative regulation of sevenless signaling pathway; and regulation of MAPK cascade. Predicted to be active in cytosol and nucleus. Is expressed in adult head. Orthologous to several human genes including PPM1A (protein phosphatase, Mg2+/Mn2+ dependent 1A). [provided by Alliance of Genome Resources, Apr 2022]
evm.TU.chr3.6110	ohana	Dsim	sub-Saharan African ancestry	FBgn0192877;GD21443	FBgn0262873;Diedel2	Diedel 2	Predicted to be located in extracellular space. [provided by Alliance of Genome Resources, Apr 2022]
evm.TU.chr3.6111	ohana	Dsim	sub-Saharan African ancestry	NA;NA	NA;NA	NA	Theoretical protein
evm.TU.chr3.6112	ohana	Dsim	sub-Saharan African ancestry	FBgn0192878;GD21444	FBgn0039674;CG1907	uncharacterized protein	Predicted to enable C4-dicarboxylate transmembrane transporter activity; antiporter activity; and sulfur compound transmembrane transporter activity. Predicted to be involved in anion transport. Located in mitochondrion. Is expressed in adult head; adult heart; and organism. Human ortholog(s) of this gene implicated in paraganglioma. Orthologous to human SLC25A11 (solute carrier family 25 member 11). [provided by Alliance of Genome Resources, Apr 2022]
evm.TU.chr3.6113	ohana	Dsim	sub-Saharan African ancestry	NA;NA	FBgn0266137;Dop1R2	Dopamine 1-like receptor 2	Enables dopamine neurotransmitter receptor activity, coupled via Gs and tyramine receptor activity. Involved in several processes, including adenylate cyclase-activating dopamine receptor signaling pathway; positive regulation of oxidative stress-induced neuron death; and response to odorant. Predicted to be located in plasma membrane. Predicted to be integral component of membrane. Predicted to be integral component of plasma membrane. Is expressed in adult mushroom body alpha-lobe; adult mushroom body beta-lobe; lobe system of mushroom body; mushroom body; and mushroom body spur. [provided by Alliance of Genome Resources, Apr 2022]
evm.TU.chr3.6115	ohana	Dsim	sub-Saharan African ancestry	FBgn0189251;GD17702	FBgn0039676;ppk20	pickpocket 20	Predicted to enable ligand-gated sodium channel activity. Predicted to be involved in sodium ion transmembrane transport. Predicted to be located in membrane. Predicted to be integral component of membrane. Predicted to be integral component of plasma membrane. Is expressed in wing disc. [provided by Alliance of Genome Resources, Apr 2022]
evm.TU.chr3.6137	ohana	Dsim	sub-Saharan African ancestry	FBgn0192893;GD21459	FBgn0039690;Gnpnat	Glucosamine-phosphate N-acetyltransferase	Predicted to enable glucosamine 6-phosphate N-acetyltransferase activity and monosaccharide binding activity. Predicted to be involved in UDP-N-acetylglucosamine biosynthetic process. Predicted to be active in Golgi apparatus; endoplasmic reticulum; and endoplasmic reticulum-Golgi intermediate compartment. Is expressed in adult head; dorsal epidermis primordium; embryonic/larval salivary gland; presumptive embryonic/larval system; and primary trachea. Orthologous to human GNPNAT1 (glucosamine-phosphate N-acetyltransferase 1). [provided by Alliance of Genome Resources, Apr 2022]
evm.TU.chr3.614	ohana	Dsim	sub-Saharan African ancestry	NA;NA	FBgn0035581;Dnah3	dynein, axonemal, heavy chain 3	Predicted to enable dynein intermediate chain binding activity; dynein light intermediate chain binding activity; and minus-end-directed microtubule motor activity. Involved in response to auditory stimulus and sperm competition. Predicted to be part of dynein complex. Is expressed in appendage; chordotonal neurons; and testis. Orthologous to human DNAH3 (dynein axonemal heavy chain 3). [provided by Alliance of Genome Resources, Apr 2022]
evm.TU.chr3.6144	ohana	Dsim	sub-Saharan African ancestry	NA;NA	NA;NA	NA	Theoretical protein
evm.TU.chr3.6180	ohana	Dsim	sub-Saharan African ancestry	FBgn0189094;GD17544	FBgn0051202;alpha-Man-Ic	alpha-Mannosidase class I c	Predicted to enable mannosyl-oligosaccharide 1,2-alpha-mannosidase activity. Predicted to be involved in N-glycan processing. Predicted to be active in Golgi membrane and endoplasmic reticulum. Orthologous to human MAN1A1 (mannosidase alpha class 1A member 1); MAN1A2 (mannosidase alpha class 1A member 2); and MAN1C1 (mannosidase alpha class 1C member 1). [provided by Alliance of Genome Resources, Apr 2022]
evm.TU.chr3.6187	ohana	Dsim	sub-Saharan African ancestry	FBgn0192922;GD21488	FBgn0039728;CG7896	uncharacterized protein	Is expressed in spermatozoon. Orthologous to human LRRN4 (leucine rich repeat neuronal 4). [provided by Alliance of Genome Resources, Apr 2022]
evm.TU.chr3.6199	ohana	Dsim	sub-Saharan African ancestry	NA;NA	NA;NA	NA	Theoretical protein
evm.TU.chr3.62	ohana	Dsim	sub-Saharan African ancestry	FBgn0196988;GD25703	FBgn0001316;klar	klarsicht	Enables kinesin binding activity. Involved in several processes, including larval visceral muscle development; lipid droplet transport along microtubule; and lumen formation, open tracheal system. Located in nuclear outer membrane and perinuclear region of cytoplasm. Colocalizes with cytoplasmic microtubule and lipid droplet. Is expressed in several structures, including embryonic primordium of adult salivary gland; embryonic/larval nervous system; extended germ band embryo; eye disc; and germline cyst. Used to study Emery-Dreifuss muscular dystrophy. [provided by Alliance of Genome Resources, Apr 2022]
evm.TU.chr3.621	ohana	Dsim	sub-Saharan African ancestry	FBgn0184944;GD13223	FBgn0005775;Con	Connectin	Involved in homophilic cell adhesion via plasma membrane adhesion molecules. Located in axonal growth cone; cell surface; and neuromuscular junction. Is expressed in several structures, including SN innervated muscle cell of A1-7; embryonic segment; embryonic/larval nervous system; extended germ band embryo; and gnathal segment. [provided by Alliance of Genome Resources, Apr 2022]
evm.TU.chr3.6217	ohana	Dsim	sub-Saharan African ancestry	FBgn0025029;sima	NA;NA	NA	XP_002105468.2_protein_similar_isoform_X3_[Drosophila_simulans]
evm.TU.chr3.6219	ohana	Dsim	sub-Saharan African ancestry	FBgn0188904;GD17344	FBgn0051025;Ppi1	Protein phosphatase 1c interacting protein 1	Enables protein phosphatase 1 binding activity. Is expressed in spermatozoon. [provided by Alliance of Genome Resources, Apr 2022]
evm.TU.chr3.6231	ohana	Dsim	sub-Saharan African ancestry	FBgn0188797;GD17234	FBgn0039754;CG9747	uncharacterized protein	Predicted to enable iron ion binding activity and stearoyl-CoA 9-desaturase activity. Predicted to be involved in unsaturated fatty acid biosynthetic process. Predicted to be active in endoplasmic reticulum membrane. Is expressed in adult head; atrium; hindgut proper primordium; integumentary specialization; and presumptive embryonic/larval system. Human ortholog(s) of this gene implicated in autosomal dominant nonsyndromic deafness 79. Orthologous to human SCD5 (stearoyl-CoA desaturase 5). [provided by Alliance of Genome Resources, Apr 2022]
evm.TU.chr3.6233	ohana	Dsim	sub-Saharan African ancestry	FBgn0188775;GD17212	FBgn0039756;CG9743	uncharacterized protein	Predicted to enable iron ion binding activity and stearoyl-CoA 9-desaturase activity. Predicted to be involved in unsaturated fatty acid biosynthetic process. Predicted to be active in endoplasmic reticulum membrane. Is expressed in several structures, including embryonic/larval circulatory system; embryonic/larval muscle system; embryonic/larval oenocyte; extended germ band embryo; and presumptive embryonic/larval system. Human ortholog(s) of this gene implicated in autosomal dominant nonsyndromic deafness 79. Orthologous to human SCD5 (stearoyl-CoA desaturase 5). [provided by Alliance of Genome Resources, Apr 2022]
evm.TU.chr3.6244	ohana	Dsim	sub-Saharan African ancestry	NA;NA	NA;NA	NA	Theoretical protein
evm.TU.chr3.6246	ohana	Dsim	sub-Saharan African ancestry	NA;NA	FBgn0010113;heca	headcase	Involved in several processes, including regulation of cell development; salivary gland cell autophagic cell death; and terminal branching, open tracheal system. Located in axon; dendrite; and perinuclear region of cytoplasm. Is expressed in several structures, including circulatory system; embryonic/larval tracheal system; imaginal disc primordium; larval imaginal tissue; and ring gland. Orthologous to human HECA (hdc homolog, cell cycle regulator). [provided by Alliance of Genome Resources, Apr 2022]
evm.TU.chr3.6251	ohana	Dsim	sub-Saharan African ancestry	FBgn0188704;GD17134	FBgn0027544;CG2217	uncharacterized protein
evm.TU.chr3.6258	ohana	Dsim	sub-Saharan African ancestry	FBgn0188660;GD17090	FBgn0039770;CG15537	uncharacterized protein	Predicted to enable corticotropin-releasing hormone binding activity. Predicted to be involved in hormone metabolic process; hormone-mediated signaling pathway; and negative regulation of cell communication. Predicted to be active in extracellular space. Is expressed in adult head and adult heart. Human ortholog(s) of this gene implicated in mental depression. Orthologous to human CRHBP (corticotropin releasing hormone binding protein). [provided by Alliance of Genome Resources, Apr 2022]
evm.TU.chr3.6259	ohana	Dsim	sub-Saharan African ancestry	FBgn0188650;GD17079	FBgn0039771;Osi23	Osiris 23	Involved in cuticle development. Is integral component of endosome membrane. [provided by Alliance of Genome Resources, Apr 2022]
evm.TU.chr3.6260	ohana	Dsim	sub-Saharan African ancestry	NA;NA	FBgn0028646;aralar1	aralar1	Predicted to enable acidic amino acid transmembrane transporter activity; calcium ion binding activity; and identical protein binding activity. Involved in wound healing. Located in mitochondrion. Is expressed in several structures, including adult head; adult heart; amnioserosa; germline cell; and gut section. Human ortholog(s) of this gene implicated in Asperger syndrome; adult-onset type II citrullinemia; autistic disorder; developmental and epileptic encephalopathy 39; and neonatal-onset type II citrullinemia. Orthologous to several human genes including SLC25A12 (solute carrier family 25 member 12). [provided by Alliance of Genome Resources, Apr 2022]
evm.TU.chr3.6262	ohana	Dsim	sub-Saharan African ancestry	FBgn0192946;GD21520	FBgn0039774;CDase	Ceramidase	Enables N-acylsphingosine amidohydrolase activity. Involved in several processes, including hatching behavior; photoreceptor cell maintenance; and synaptic vesicle fusion to presynaptic active zone membrane. Located in cytoplasm and extracellular region. Is expressed in adult head; embryonic precursor of adult hindgut; embryonic/larval hemocyte; plasmatocyte primordium; and posterior midgut primordium. Used to study cardiomyopathy. Orthologous to several human genes including ASAH2B (N-acylsphingosine amidohydrolase 2B). [provided by Alliance of Genome Resources, Apr 2022]
evm.TU.chr3.6263	ohana	Dsim	sub-Saharan African ancestry	FBgn0192947;GD21521	FBgn0039776;PH4alphaEFB	prolyl-4-hydroxylase-alpha EFB	Predicted to enable procollagen-proline 4-dioxygenase activity. Predicted to be involved in peptidyl-proline hydroxylation to 4-hydroxy-L-proline. Located in endomembrane system. Is expressed in several structures, including embryonic epidermis; embryonic/larval muscle system; embryonic/larval plasmatocyte; extended germ band embryo; and follicle cell. Human ortholog(s) of this gene implicated in myopia. Orthologous to human P4HA1 (prolyl 4-hydroxylase subunit alpha 1) and P4HA2 (prolyl 4-hydroxylase subunit alpha 2). [provided by Alliance of Genome Resources, Apr 2022]
evm.TU.chr3.6278	ohana	Dsim	sub-Saharan African ancestry	FBgn0192957;GD21531	FBgn0082582;tmod	tropomodulin	Predicted to be involved in pointed-end actin filament capping. Located in fusome. Is active in M band. Is expressed in several structures, including ectoderm anlage; extended germ band embryo; germ layer; presumptive embryonic/larval system; and stage 5 embryo. Human ortholog(s) of this gene implicated in nemaline myopathy 10. Orthologous to several human genes including TMOD1 (tropomodulin 1); TMOD2 (tropomodulin 2); and TMOD3 (tropomodulin 3). [provided by Alliance of Genome Resources, Apr 2022]
evm.TU.chr3.6281	ohana	Dsim	sub-Saharan African ancestry	FBgn0188526;GD16947	FBgn0039789;CG9717	uncharacterized protein	Predicted to enable anion:anion antiporter activity and sulfate transmembrane transporter activity. Predicted to be involved in sulfate transport and transmembrane transport. Predicted to be integral component of plasma membrane. Is expressed in Bolwig organ; adult head; embryonic epidermis; embryonic head sensory system; and integumentary specialization. Orthologous to human SLC26A11 (solute carrier family 26 member 11). [provided by Alliance of Genome Resources, Apr 2022]
evm.TU.chr3.6289	ohana	Dsim	sub-Saharan African ancestry	FBgn0188493;GD16913	FBgn0051013;CG31013	uncharacterized protein	Predicted to enable procollagen-proline 4-dioxygenase activity. Predicted to be involved in peptidyl-proline hydroxylation to 4-hydroxy-L-proline. Predicted to be active in endoplasmic reticulum. Is expressed in adult head. [provided by Alliance of Genome Resources, Apr 2022]
evm.TU.chr3.6308	ohana	Dsim	sub-Saharan African ancestry	FBgn0192974;GD21548	FBgn0027598;cindr	CIN85 and CD2AP related	Enables GTPase activating protein binding activity; SH3 domain binding activity; and cell adhesion molecule binding activity. Involved in several processes, including adherens junction assembly; border follicle cell migration; and positive regulation of receptor-mediated endocytosis. Located in several cellular components, including cleavage furrow; fusome; and midbody. Is active in apical cortex. Is expressed in several structures, including adult cerebral ganglion; eye; gonad; imaginal disc; and photoreceptor cell. Used to study nephrotic syndrome and tauopathy. Human ortholog(s) of this gene implicated in focal segmental glomerulosclerosis; focal segmental glomerulosclerosis 3; and immunodeficiency 61. Orthologous to several human genes including SH3KBP1 (SH3 domain containing kinase binding protein 1). [provided by Alliance of Genome Resources, Apr 2022]
evm.TU.chr3.635	ohana	Dsim	sub-Saharan African ancestry	FBgn0269884;GD28594	FBgn0035588;Dhrs4	Dehydrogenase/reductase 4	Predicted to enable 3-keto sterol reductase activity and carbonyl reductase (NADPH) activity. Predicted to be located in peroxisome. Is expressed in adult head; adult heart; embryonic midgut chamber; embryonic/larval midgut; and organism. Orthologous to several human genes including DHRS2 (dehydrogenase/reductase 2) and DHRS4 (dehydrogenase/reductase 4). [provided by Alliance of Genome Resources, Apr 2022]
evm.TU.chr3.6353	ohana	Dsim	sub-Saharan African ancestry	FBgn0188104;GD16491	FBgn0051005;qless	qless	Predicted to enable prenyltransferase activity. Predicted to contribute to trans-hexaprenyltranstransferase activity. Involved in several processes, including isoprenoid biosynthetic process; neuroblast development; and response to mitochondrial depolarisation. Predicted to be part of transferase complex. Is expressed in several structures, including presumptive embryonic/larval system. Human ortholog(s) of this gene implicated in primary coenzyme Q10 deficiency 2. Orthologous to human PDSS1 (decaprenyl diphosphate synthase subunit 1). [provided by Alliance of Genome Resources, Apr 2022]
evm.TU.chr3.6367	ohana	Dsim	sub-Saharan African ancestry	FBgn0193001;GD21576	FBgn0019990;Gcn2	Gcn2	Enables eukaryotic translation initiation factor 2alpha kinase activity. Involved in positive regulation of cell size and regulation of translational initiation by eIF2 alpha phosphorylation. Predicted to be located in cytosol. Is expressed in several structures, including embryonic/larval gut; gastrula embryo; larval ventral nerve cord; neurons; and presumptive embryonic/larval system. Human ortholog(s) of this gene implicated in pulmonary venoocclusive disease. Orthologous to human EIF2AK4 (eukaryotic translation initiation factor 2 alpha kinase 4). [provided by Alliance of Genome Resources, Apr 2022]
evm.TU.chr3.6369	ohana	Dsim	sub-Saharan African ancestry	FBgn0193003;GD21578	FBgn0261988;Gprk2	G protein-coupled receptor kinase 2	Enables G protein-coupled receptor kinase activity and phosphatidylinositol-4-phosphate binding activity. Involved in several processes, including cell morphogenesis involved in differentiation; positive regulation of antibacterial peptide biosynthetic process; and regulation of signal transduction. Located in cytoplasm and cytoplasmic side of plasma membrane. Is expressed in several structures, including central nervous system; head; larval thoracic segment; neurons; and ovary. Human ortholog(s) of this gene implicated in Oguchi disease-2; Parkinson's disease; congestive heart failure; essential hypertension; and night blindness. Orthologous to several human genes including GRK4 (G protein-coupled receptor kinase 4); GRK5 (G protein-coupled receptor kinase 5); and GRK6 (G protein-coupled receptor kinase 6). [provided by Alliance of Genome Resources, Apr 2022]
evm.TU.chr3.6371	ohana	Dsim	sub-Saharan African ancestry	FBgn0188031;GD16414	FBgn0039849;CG11334	uncharacterized protein	Predicted to enable S-methyl-5-thioribose-1-phosphate isomerase activity. Predicted to be involved in L-methionine salvage from methylthioadenosine. Is expressed in adult head; embryonic/larval midgut; gastric caecum; and organism. Orthologous to human MRI1 (methylthioribose-1-phosphate isomerase 1). [provided by Alliance of Genome Resources, Apr 2022]
evm.TU.chr3.6401	ohana	Dsim	sub-Saharan African ancestry	FBgn0187938;GD16315	FBgn0039872;salt	salty dog	Predicted to enable symporter activity. Predicted to be involved in sodium ion transport. Located in basolateral plasma membrane. Is expressed in Malpighian tubule Type I cell; adult Malpighian tubule; adult head; and adult main segment of Malpighian tubule. Orthologous to human SLC5A12 (solute carrier family 5 member 12) and SLC5A8 (solute carrier family 5 member 8). [provided by Alliance of Genome Resources, Apr 2022]
evm.TU.chr3.641	ohana	Dsim	sub-Saharan African ancestry	NA;NA	FBgn0052423;shep	alan shepard	Predicted to enable mRNA 3'-UTR binding activity; poly(A) binding activity; and poly(U) RNA binding activity. Involved in several processes, including female courtship behavior; gravitaxis; and neuron remodeling. Located in cytosol. Is expressed in several structures, including anterior endoderm; embryonic/larval circulatory system; embryonic/larval nervous system; extended germ band embryo; and stage 5 embryo. Orthologous to human RBMS1 (RNA binding motif single stranded interacting protein 1); RBMS2 (RNA binding motif single stranded interacting protein 2); and RBMS3 (RNA binding motif single stranded interacting protein 3). [provided by Alliance of Genome Resources, Apr 2022]
evm.TU.chr3.644	ohana	Dsim	sub-Saharan African ancestry	FBgn0184924;GD13203	FBgn0004380;Klp64D	Kinesin-like protein at 64D	Enables microtubule motor activity. Involved in several processes, including non-motile cilium assembly; positive regulation of protein import into nucleus; and transport along microtubule. Located in cilium and cytoplasm. Is expressed in embryonic/larval central nervous system; head; ovary; and sense organ. Orthologous to human KIF3A (kinesin family member 3A). [provided by Alliance of Genome Resources, Apr 2022]
evm.TU.chr3.645	ohana	Dsim	sub-Saharan African ancestry	FBgn0185580;GD13884	FBgn0035600;Cyt-c1	Cytochrome c1	Predicted to enable ubiquinol-cytochrome-c reductase activity. Predicted to be involved in mitochondrial electron transport, ubiquinol to cytochrome c. Located in mitochondrion. Is expressed in several structures, including embryonic Malpighian tubule; embryonic/larval muscle system; extended germ band embryo; gastrula embryo; and gut section. Human ortholog(s) of this gene implicated in mitochondrial complex III deficiency nuclear type 6. Orthologous to human CYC1 (cytochrome c1). [provided by Alliance of Genome Resources, Apr 2022]
evm.TU.chr3.646	ohana	Dsim	sub-Saharan African ancestry	FBgn0184923;GD13202	FBgn0035601;Uev1A	Ubiquitin-conjugating enzyme variant 1A	Enables ubiquitin conjugating enzyme binding activity. Involved in peptidoglycan recognition protein signaling pathway; positive regulation of signal transduction; and protein polyubiquitination. Part of UBC13-UEV1A complex. Is expressed in several structures, including adult heart; anterior endoderm anlage; gastrula embryo; germline cell; and gonad. Orthologous to human UBE2V2 (ubiquitin conjugating enzyme E2 V2). [provided by Alliance of Genome Resources, Apr 2022]
evm.TU.chr3.648	ohana	Dsim	sub-Saharan African ancestry	FBgn0184922;GD13201	FBgn0035603;Pfdn4	Prefoldin 4	Predicted to enable unfolded protein binding activity. Predicted to be involved in protein folding. Predicted to be part of prefoldin complex. Predicted to be active in cytoplasm. Orthologous to human PFDN4 (prefoldin subunit 4). [provided by Alliance of Genome Resources, Apr 2022]
evm.TU.chr3.650	ohana	Dsim	sub-Saharan African ancestry	FBgn0185583;GD13887	FBgn0085420;DIP-delta	Dpr-interacting protein delta	Involved in synapse organization. Predicted to be integral component of plasma membrane. Predicted to be active in neuron projection. Is expressed in adult head; embryonic/larval crystal cell; lobula plate intrinsic neuron LPi3-4; and procrystal cell. Orthologous to human IGLON5 (IgLON family member 5) and LSAMP (limbic system associated membrane protein). [provided by Alliance of Genome Resources, Apr 2022]
evm.TU.chr3.655	ohana	Dsim	sub-Saharan African ancestry	FBgn0184914;GD13193	FBgn0035611;CG13285	uncharacterized protein	Is expressed in adult head. [provided by Alliance of Genome Resources, Apr 2022]
evm.TU.chr3.656	ohana	Dsim	sub-Saharan African ancestry	NA;NA	NA;NA	NA	XP_039150033.1_nascent_polypeptide-associated_complex_subunit_alpha,_muscle-specific_form_isoform_X1_[Drosophila_simulans]
evm.TU.chr3.663	ohana	Dsim	sub-Saharan African ancestry	FBgn0184908;GD13187	FBgn0003486;spo	spook	Predicted to enable heme binding activity and oxidoreductase activity. Involved in several processes, including digestive tract development; ecdysone biosynthetic process; and embryonic development via the syncytial blastoderm. Located in endoplasmic reticulum. Is expressed in several structures, including extended germ band embryo; follicle cell; yolk; and yolk nucleus. [provided by Alliance of Genome Resources, Apr 2022]
evm.TU.chr3.665	ohana	Dsim	sub-Saharan African ancestry	FBgn0185588;GD13892	FBgn0035620;Alp9	Alkaline phosphatase 9	Predicted to enable alkaline phosphatase activity. Predicted to be involved in dephosphorylation. Predicted to be located in cell surface. Is expressed in embryonic dorsal epidermis; embryonic/larval dorsal trunk; and embryonic/larval posterior spiracle. Human ortholog(s) of this gene implicated in inflammatory bowel disease. Orthologous to several human genes including ALPI (alkaline phosphatase, intestinal). [provided by Alliance of Genome Resources, Apr 2022]
evm.TU.chr3.666	ohana	Dsim	sub-Saharan African ancestry	FBgn0184906;GD13185	FBgn0035621;CG10591	uncharacterized protein	Is expressed in embryonic dorsal apodeme; embryonic epidermis; and extended germ band embryo. [provided by Alliance of Genome Resources, Apr 2022]
evm.TU.chr3.670	ohana	Dsim	sub-Saharan African ancestry	FBgn0269951;GD28661	FBgn0035625;Blimp-1	Blimp-1	Enables DNA-binding transcription repressor activity, RNA polymerase II-specific. Involved in several processes, including cellular response to ecdysone; pupation; and regulation of tube architecture, open tracheal system. Located in nucleus. Is expressed in several structures, including ectoderm; ectoderm anlage; ectodermal derivative; extended germ band embryo; and presumptive embryonic/larval system. Orthologous to human PRDM1 (PR/SET domain 1). [provided by Alliance of Genome Resources, Apr 2022]
evm.TU.chr3.674	ohana	Dsim	sub-Saharan African ancestry	NA;NA	FBgn0085447;sif	still life	Predicted to enable guanyl-nucleotide exchange factor activity. Involved in several processes, including actin cytoskeleton organization; regulation of plasma membrane bounded cell projection organization; and visual perception. Located in synapse. Is expressed in several structures, including adult optic lobe; leg; neuromuscular junction; presumptive embryonic/larval central nervous system; and spermatozoon. Used to study cataract 48. Orthologous to several human genes including TIAM1 (TIAM Rac1 associated GEF 1). [provided by Alliance of Genome Resources, Apr 2022]
evm.TU.chr3.677	ohana	Dsim	sub-Saharan African ancestry	FBgn0184900;GD13178	FBgn0035630;CG10576	uncharacterized protein	Is expressed in adult head and adult heart. Orthologous to human PA2G4 (proliferation-associated 2G4). [provided by Alliance of Genome Resources, Apr 2022]
evm.TU.chr3.679	ohana	Dsim	sub-Saharan African ancestry	FBgn0189148;GD17598	FBgn0035632;Ppat-Dpck	Bifunctional Phosphopantetheine adenylyltransferase - Dephospho-CoA kinase	Predicted to enable dephospho-CoA kinase activity and pantetheine-phosphate adenylyltransferase activity. Involved in imaginal disc-derived wing morphogenesis; oogenesis; and triglyceride homeostasis. Is expressed in adult head. Used to study neurodegeneration with brain iron accumulation 6. Human ortholog(s) of this gene implicated in mucopolysaccharidosis III; neurodegeneration with brain iron accumulation 6; and pontocerebellar hypoplasia. Orthologous to human COASY (Coenzyme A synthase). [provided by Alliance of Genome Resources, Apr 2022]
evm.TU.chr3.688	ohana	Dsim	sub-Saharan African ancestry	FBgn0184896;GD13174	FBgn0283472;S6k	Ribosomal protein S6 kinase	Enables ribosomal protein S6 kinase activity. Involved in several processes, including female germ-line stem cell population maintenance; nervous system development; and transmembrane receptor protein tyrosine kinase signaling pathway. Located in presynaptic active zone. Is expressed in adult brain and adult head. Used to study alcohol dependence and type 2 diabetes mellitus. Orthologous to human RPS6KB1 (ribosomal protein S6 kinase B1) and RPS6KB2 (ribosomal protein S6 kinase B2). [provided by Alliance of Genome Resources, Apr 2022]
evm.TU.chr3.691	ohana	Dsim	sub-Saharan African ancestry	FBgn0184895;GD13173	FBgn0003984;vn	vein	Enables epidermal growth factor receptor binding activity; heparin binding activity; and receptor ligand activity. Involved in several processes, including imaginal disc development; nervous system development; and olfactory learning. Located in extracellular space. Is expressed in several structures, including adult external thorax; germ layer; imaginal disc; presumptive embryonic/larval system; and visceral muscle cell. Human ortholog(s) of this gene implicated in several diseases, including bipolar disorder; cerebral malaria; dementia; middle cerebral artery infarction; and psychotic disorder (multiple). Orthologous to human NRG1 (neuregulin 1) and NRG2 (neuregulin 2). [provided by Alliance of Genome Resources, Apr 2022]
evm.TU.chr3.698	ohana	Dsim	sub-Saharan African ancestry	FBgn0185605;GD13909	FBgn0035645;CG5592	uncharacterized protein	Predicted to enable transmembrane transporter activity. Predicted to be involved in transmembrane transport. Predicted to be integral component of membrane. Orthologous to several human genes including SLC22A10 (solute carrier family 22 member 10); SLC22A11 (solute carrier family 22 member 11); and SLC22A15 (solute carrier family 22 member 15). [provided by Alliance of Genome Resources, Apr 2022]
evm.TU.chr3.712	ohana	Dsim	sub-Saharan African ancestry	FBgn0185613;GD13917	FBgn0052406;PVRAP	PVR adaptor protein	Enables vascular endothelial growth factor receptor binding activity. Involved in positive regulation of TORC1 signaling and vascular endothelial growth factor receptor signaling pathway. [provided by Alliance of Genome Resources, Apr 2022]
evm.TU.chr3.72	ohana	Dsim	sub-Saharan African ancestry	FBgn0185237;GD13526	FBgn0035146;CG13893	uncharacterized protein	Predicted to enable phosphatidylcholine transporter activity and phosphatidylinositol transfer activity. Predicted to be involved in phospholipid transport. Predicted to be located in Golgi membrane and cytosol. Is expressed in adult head; embryonic/larval nervous system; embryonic/larval posterior spiracle; presumptive embryonic/larval nervous system; and ventral nerve cord primordium. Orthologous to several human genes including SEC14L2 (SEC14 like lipid binding 2) and SEC14L3 (SEC14 like lipid binding 3). [provided by Alliance of Genome Resources, Apr 2022]
evm.TU.chr3.73	ohana	Dsim	sub-Saharan African ancestry	FBgn0185236;GD13525	FBgn0016715;Reg-2	Rhythmically expressed gene 2	Predicted to enable hydrolase activity. Is expressed in several structures, including adult heart; dorsal pharyngeal muscle cell; extended germ band embryo; visceral muscle cell; and visceral muscle primordium. Orthologous to human HDHD3 (haloacid dehalogenase like hydrolase domain containing 3). [provided by Alliance of Genome Resources, Apr 2022]
evm.TU.chr3.738	ohana	Dsim	sub-Saharan African ancestry	FBgn0185633;GD13937	FBgn0005658;Ets65A	Ets at 65A	Predicted to enable DNA-binding transcription factor activity, RNA polymerase II-specific. Predicted to be involved in cell differentiation and regulation of transcription by RNA polymerase II. Predicted to be active in nucleus. Is expressed in several structures, including embryonic antennal sense organ; embryonic/larval nervous system; extended germ band embryo; presumptive embryonic/larval nervous system; and sensory nervous system primordium. Human ortholog(s) of this gene implicated in blood platelet disease; myeloid leukemia; and thrombocytopenia. Orthologous to human ERG (ETS transcription factor ERG) and FLI1 (Fli-1 proto-oncogene, ETS transcription factor). [provided by Alliance of Genome Resources, Apr 2022]
evm.TU.chr3.739	ohana	Dsim	sub-Saharan African ancestry	NA;NA	FBgn0002440;l(3)mbn	lethal (3) malignant blood neoplasm	Predicted to be a structural constituent of chitin-based larval cuticle. Predicted to be involved in chitin-based cuticle development. Predicted to be located in plasma membrane. Predicted to be active in chitin-based extracellular matrix. Is expressed in several structures, including circulatory system; embryonic/larval digestive system; embryonic/larval fat body; embryonic/larval trachea; and proplasmatocyte. [provided by Alliance of Genome Resources, Apr 2022]
evm.TU.chr3.748	ohana	Dsim	sub-Saharan African ancestry	FBgn0185634;GD13938	FBgn0020641;Lcp65Ad	Lcp65Ad	Predicted to be a structural constituent of chitin-based larval cuticle. Predicted to be involved in chitin-based cuticle development. Predicted to be active in chitin-based extracellular matrix. [provided by Alliance of Genome Resources, Apr 2022]
evm.TU.chr3.765	ohana	Dsim	sub-Saharan African ancestry	FBgn0184860;GD13138	FBgn0022935;D19A	D19A	Predicted to enable DNA-binding transcription factor activity, RNA polymerase II-specific and RNA polymerase II cis-regulatory region sequence-specific DNA binding activity. Predicted to be involved in regulation of transcription, DNA-templated. Predicted to be located in nucleus. Is expressed in several structures, including embryonic/larval midgut; extended germ band embryo; larval ventral nerve cord; and presumptive embryonic/larval system. [provided by Alliance of Genome Resources, Apr 2022]
evm.TU.chr3.767	ohana	Dsim	sub-Saharan African ancestry	FBgn0184859;GD13137	FBgn0035692;Sf3b6	Splicing factor 3b subunit 6	Predicted to enable mRNA binding activity. Predicted to be involved in mRNA splicing, via spliceosome. Part of catalytic step 2 spliceosome and precatalytic spliceosome. Is expressed in several structures, including embryonic brain; embryonic/larval nervous system; extended germ band embryo; foregut primordium; and germ layer. Orthologous to human SF3B6 (splicing factor 3b subunit 6). [provided by Alliance of Genome Resources, Apr 2022]
evm.TU.chr3.770	ohana	Dsim	sub-Saharan African ancestry	FBgn0184858;GD13136	FBgn0002526;LanA	Laminin A	Predicted to enable signaling receptor binding activity. Involved in several processes, including cell morphogenesis involved in differentiation; dorsal trunk growth, open tracheal system; and melanotic encapsulation of foreign target. Located in basement membrane and presynaptic periactive zone. Is expressed in several structures, including circulatory system; extended germ band embryo; germ layer; glial cell; and presumptive embryonic/larval system. Human ortholog(s) of this gene implicated in dilated cardiomyopathy 1JJ; junctional epidermolysis bullosa; junctional epidermolysis bullosa Herlitz type; junctional epidermolysis bullosa non-Herlitz type; and lung small cell carcinoma. Orthologous to several human genes including LAMA5 (laminin subunit alpha 5). [provided by Alliance of Genome Resources, Apr 2022]
evm.TU.chr3.774	ohana	Dsim	sub-Saharan African ancestry	FBgn0184855;GD13133	FBgn0035695;CG10226	uncharacterized protein	Predicted to enable ABC-type xenobiotic transporter activity and efflux transmembrane transporter activity. Involved in renal tubular secretion and response to toxic substance. Predicted to be located in plasma membrane. Predicted to be part of ATP-binding activity cassette (ABC) transporter complex. Predicted to be integral component of membrane. Is expressed in adult head and organism. Orthologous to human ABCB5 (ATP binding cassette subfamily B member 5). [provided by Alliance of Genome Resources, Apr 2022]
evm.TU.chr3.779	ohana	Dsim	sub-Saharan African ancestry	FBgn0270426;GD29136	NA;NA	NA	XP_016030637.1_uncharacterized_protein_LOC27208979_[Drosophila_simulans]
evm.TU.chr3.781	ohana	Dsim	sub-Saharan African ancestry	NA;NA	NA;NA	NA	Theoretical protein
evm.TU.chr3.785	ohana	Dsim	sub-Saharan African ancestry	FBgn0185653;GD13957	FBgn0261801;CG42747	uncharacterized protein
evm.TU.chr3.789	ohana	Dsim	sub-Saharan African ancestry	FBgn0185657;GD13961	FBgn0020251;sfl	sulfateless	Enables sulfotransferase activity. Involved in several processes, including ameboidal-type cell migration; heparan sulfate proteoglycan biosynthetic process, polysaccharide chain biosynthetic process; and imaginal disc-derived wing morphogenesis. Acts upstream of with a positive effect on fibroblast growth factor receptor signaling pathway. Located in Golgi cis cisterna and endoplasmic reticulum. Is expressed in adult head; embryonic/larval antennal lobe glomerulus; larval mushroom body calyx glomerulus; organism; and projection neurons. Used to study autism spectrum disorder; azoospermia; and intellectual disability. Human ortholog(s) of this gene implicated in autosomal recessive non-syndromic intellectual disability. Orthologous to several human genes including NDST1 (N-deacetylase and N-sulfotransferase 1); NDST2 (N-deacetylase and N-sulfotransferase 2); and NDST4 (N-deacetylase and N-sulfotransferase 4). [provided by Alliance of Genome Resources, Apr 2022]
evm.TU.chr3.790	ohana	Dsim	sub-Saharan African ancestry	FBgn0185658;GD13962	FBgn0042185;MCU	Mitochondrial calcium uniporter	Predicted to enable calcium channel activity and uniporter activity. Involved in several processes, including calcium import into the mitochondrion; memory; and mitochondrial calcium ion homeostasis. Located in mitochondrion. Is expressed in adult brain; adult head; adult optic lobe; and organism. Orthologous to several human genes including MCU (mitochondrial calcium uniporter). [provided by Alliance of Genome Resources, Apr 2022]
evm.TU.chr3.794	ohana	Dsim	sub-Saharan African ancestry	FBgn0185660;GD13964	FBgn0035708;axed	axundead	Predicted to be involved in neurogenesis. Predicted to be active in cytosol. Is expressed in adult brain; adult head; larval ventral nerve cord; and yolk nucleus. [provided by Alliance of Genome Resources, Apr 2022]
evm.TU.chr3.795	ohana	Dsim	sub-Saharan African ancestry	FBgn0185661;GD13965	FBgn0004619;GluRIA	Glutamate receptor IA	Enables kainate selective glutamate receptor activity. Involved in cation transport. Predicted to be part of ionotropic glutamate receptor complex. Predicted to be active in plasma membrane. Is expressed in several structures, including dorsal ectoderm anlage; embryonic brain; embryonic/larval nervous system; hindgut anlage in statu nascendi; and ventral midline of embryo. Human ortholog(s) of this gene implicated in schizophrenia and syndromic X-linked intellectual disability 94. Orthologous to several human genes including GRIA2 (glutamate ionotropic receptor AMPA type subunit 2) and GRIA3 (glutamate ionotropic receptor AMPA type subunit 3). [provided by Alliance of Genome Resources, Apr 2022]
evm.TU.chr3.799	ohana	Dsim	sub-Saharan African ancestry	FBgn0184838;GD13116	FBgn0035710;SP1173	SP1173	Predicted to be active in membrane. Is expressed in several structures, including embryonic/larval muscle cell; embryonic/larval nervous system; embryonic/larval oenocyte; extended germ band embryo; and stomatogastric nervous system. [provided by Alliance of Genome Resources, Apr 2022]
evm.TU.chr3.848	ohana	Dsim	sub-Saharan African ancestry	NA;NA	FBgn0265296;Dscam2	Down syndrome cell adhesion molecule 2	Enables identical protein binding activity. Involved in homophilic cell adhesion via plasma membrane adhesion molecules and neuron projection morphogenesis. Predicted to be integral component of plasma membrane. Predicted to be active in axon and plasma membrane. Is expressed in adult head; eye disc; and spermatozoon. Orthologous to human DSCAM (DS cell adhesion molecule) and DSCAML1 (DS cell adhesion molecule like 1). [provided by Alliance of Genome Resources, Apr 2022]
evm.TU.chr3.858	ohana	Dsim	sub-Saharan African ancestry	FBgn0184800;GD13078	FBgn0035755;CG14830	uncharacterized protein	Is expressed in embryonic epidermis and gut section. [provided by Alliance of Genome Resources, Apr 2022]
evm.TU.chr3.892	ohana	Dsim	sub-Saharan African ancestry	FBgn0185712;GD14016	FBgn0259935;CG42458	uncharacterized protein	Predicted to enable RNA binding activity. Predicted to be involved in RNA stabilization. Predicted to be located in cytosol. Predicted to be active in nucleus. Orthologous to several human genes including HNRNPC (heterogeneous nuclear ribonucleoprotein C). [provided by Alliance of Genome Resources, Apr 2022]
evm.TU.chr3.9	ohana	Dsim	sub-Saharan African ancestry	FBgn0185255;GD13545	FBgn0020386;Pdk1	Phosphoinositide-dependent kinase 1	Enables 3-phosphoinositide-dependent protein kinase activity and protein kinase activator activity. Involved in several processes, including insulin receptor signaling pathway; positive regulation of protein kinase B signaling; and synaptic assembly at neuromuscular junction. Located in neuromuscular junction. Is expressed in several structures, including ectoderm; embryonic epidermis; embryonic large intestine; extended germ band embryo; and olfactory system. Used to study alcohol use disorder. Human ortholog(s) of this gene implicated in prostate cancer. Orthologous to several human genes including PDPK1 (3-phosphoinositide dependent protein kinase 1). [provided by Alliance of Genome Resources, Apr 2022]
evm.TU.chr3.912	ohana	Dsim	sub-Saharan African ancestry	FBgn0184769;GD13047	FBgn0035797;CG14837	uncharacterized protein
evm.TU.chr3.933	ohana	Dsim	sub-Saharan African ancestry	FBgn0184754;GD13032	FBgn0016694;Pdp1	PAR-domain protein 1	Enables DNA-binding transcription activator activity, RNA polymerase II-specific and sequence-specific DNA binding activity. Involved in circadian rhythm; positive regulation of transcription, DNA-templated; and regulation of lipid metabolic process. Located in nucleus. Is expressed in several structures, including adult pacemaker neurons; extended germ band embryo; gut section; muscle system; and presumptive embryonic/larval system. Human ortholog(s) of this gene implicated in osteoporosis. Orthologous to several human genes including DBP (D-box binding PAR bZIP transcription factor). [provided by Alliance of Genome Resources, Apr 2022]
evm.TU.chr3.949	ohana	Dsim	sub-Saharan African ancestry	FBgn0185740;GD14046	FBgn0011817;nmo	nemo	Enables protein serine/threonine kinase activity. Involved in several processes, including ommatidial rotation; positive regulation of synaptic assembly at neuromuscular junction; and wing disc development. Predicted to be active in cytoplasm and nucleus. Is expressed in several structures, including embryonic optic lobe primordium; embryonic/larval digestive system; eye-antennal disc; nervous system; and presumptive embryonic/larval system. Orthologous to human NLK (nemo like kinase). [provided by Alliance of Genome Resources, Apr 2022]
evm.TU.chr3.959	ohana	Dsim	sub-Saharan African ancestry	FBgn0185747;GD14053	FBgn0026252;msk	moleskin	Enables U1 snRNA binding activity; U2 snRNA binding activity; and U4 snRNA binding activity. Involved in several processes, including Cajal body organization; animal organ development; and protein import into nucleus. Located in several cellular components, including Cajal body; cell cortex; and perinuclear region of cytoplasm. Is expressed in several structures, including adult brain cell body rind; embryonic/larval muscle system; extended germ band embryo; gastrula embryo; and germline cell. Orthologous to several human genes including IPO7 (importin 7). [provided by Alliance of Genome Resources, Apr 2022]
evm.TU.chr3.989	ohana	Dsim	sub-Saharan African ancestry	FBgn0184730;GD13008	FBgn0035861;CG7213	uncharacterized protein
evm.TU.chr3.991	ohana	Dsim	sub-Saharan African ancestry	FBgn0184728;GD13006	FBgn0027569;cert	ceramide transfer protein	Enables ceramide binding activity and ceramide transfer activity. Involved in ceramide transport and sphingolipid metabolic process. Located in Golgi apparatus and endoplasmic reticulum. Human ortholog(s) of this gene implicated in autosomal dominant non-syndromic intellectual disability 34. Orthologous to human CERT1 (ceramide transporter 1). [provided by Alliance of Genome Resources, Apr 2022]
evm.TU.chr3.992	ohana	Dsim	sub-Saharan African ancestry	FBgn0184727;GD13005	FBgn0035865;CG7201	uncharacterized protein	Is expressed in organism; presumptive wing vein; and wing pouch. [provided by Alliance of Genome Resources, Apr 2022]
evm.TU.chr4.17	ohana	Dsim	sub-Saharan African ancestry	NA;NA	FBgn0051999;CG31999	uncharacterized protein	Predicted to enable calcium ion binding activity. Is expressed in embryonic/larval muscle system; somatic muscle primordium; and visceral muscle primordium. Orthologous to several human genes including FBLN1 (fibulin 1). [provided by Alliance of Genome Resources, Apr 2022]
evm.TU.chr4.19	ohana	Dsim	sub-Saharan African ancestry	FBgn0195740;GD24401	FBgn0039897;CG1674	uncharacterized protein	Predicted to enable actin binding activity. Predicted to be involved in positive regulation of actin filament bundle assembly. Located in Z disc. Is expressed in adult head; adult heart; embryonic/larval muscle system; and spermatozoon. Orthologous to human SYNPO (synaptopodin). [provided by Alliance of Genome Resources, Apr 2022]
evm.TU.chr4.20	ohana	Dsim	sub-Saharan African ancestry	FBgn0195729;GD24388	FBgn0053481;dpr7	defective proboscis extension response 7	Involved in synapse organization. Predicted to be integral component of plasma membrane. Predicted to be active in neuron projection membrane. [provided by Alliance of Genome Resources, Apr 2022]
evm.TU.chr4.21	ohana	Dsim	sub-Saharan African ancestry	FBgn0187143;GD15476	FBgn0259216;RhoGAP102A	Rho GTPase activating protein at 102A	Predicted to enable GTPase activator activity. Predicted to be involved in positive regulation of GTPase activity. Orthologous to human ARHGAP36 (Rho GTPase activating protein 36) and ARHGAP6 (Rho GTPase activating protein 6). [provided by Alliance of Genome Resources, Apr 2022]
evm.TU.chr4.22	ohana	Dsim	sub-Saharan African ancestry	FBgn0195728;GD24387	FBgn0042696;NfI	Nuclear factor I	Predicted to enable DNA-binding transcription factor activity, RNA polymerase II-specific and RNA polymerase II cis-regulatory region sequence-specific DNA binding activity. Predicted to be involved in regulation of transcription by RNA polymerase II. Predicted to be active in nucleus. Is expressed in dorsal pharyngeal muscle cell; embryonic dorsal epidermis; embryonic ventral epidermis; embryonic/larval muscle system; and larval ventral nerve cord. Human ortholog(s) of this gene implicated in Marshall-Smith syndrome; NFIA-related disorder; and Sotos syndrome 2. Orthologous to several human genes including NFIA (nuclear factor I A) and NFIB (nuclear factor I B). [provided by Alliance of Genome Resources, Apr 2022]
evm.TU.chr4.23	ohana	Dsim	sub-Saharan African ancestry	FBgn0195727;GD24386	FBgn0039900;Syt7	Synaptotagmin 7	Predicted to enable several functions, including SNARE binding activity; calcium ion binding activity; and phospholipid binding activity. Predicted to be involved in cellular response to calcium ion; regulated exocytosis; and regulation of secretion by cell. Located in sarcoplasm and vesicle. Colocalizes with lysosome. Is expressed in adult head. Orthologous to human SYT7 (synaptotagmin 7). [provided by Alliance of Genome Resources, Apr 2022]
evm.TU.chr4.26	ohana	Dsim	sub-Saharan African ancestry	FBgn0195741;GD24403	FBgn0052850;Rnf11	Ring finger protein 11	Predicted to enable ubiquitin protein ligase activity and zinc ion binding activity. Acts upstream of with a negative effect on regulation of dopamine secretion. Predicted to be part of ubiquitin ligase complex. Is expressed in adult head and embryonic/larval central nervous system. Orthologous to human RNF11 (ring finger protein 11). [provided by Alliance of Genome Resources, Apr 2022]
evm.TU.chr4.27_evm.TU.chr4.28	ohana	Dsim	sub-Saharan African ancestry	FBgn0195725;GD24384	FBgn0259214;PMCA	plasma membrane calcium ATPase	Predicted to enable P-type calcium transporter activity. Involved in cellular calcium ion homeostasis. Located in plasma membrane. Is expressed in adult heart; embryonic/larval neuromuscular junction; head; and midline primordium. Human ortholog(s) of this gene implicated in X-linked spinocerebellar ataxia 1 and autosomal recessive nonsyndromic deafness 12. Orthologous to several human genes including ATP2B4 (ATPase plasma membrane Ca2+ transporting 4). [provided by Alliance of Genome Resources, Apr 2022]
evm.TU.chr4.30	ohana	Dsim	sub-Saharan African ancestry	FBgn0195724;GD24383	FBgn0262636;dati	datilografo	Predicted to enable DNA-binding transcription factor activity, RNA polymerase II-specific and RNA polymerase II transcription regulatory region sequence-specific DNA binding activity. Involved in adult locomotory behavior; nervous system development; and positive regulation of female receptivity. Predicted to be active in nucleus. Is expressed in adult brain; embryonic abdomen; embryonic brain; and embryonic/larval nervous system. Orthologous to human ZBTB48 (zinc finger and BTB domain containing 48) and ZNF142 (zinc finger protein 142). [provided by Alliance of Genome Resources, Apr 2022]
evm.TU.chr4.31	ohana	Dsim	sub-Saharan African ancestry	FBgn0195722;GD24381	FBgn0039907;lgs	legless	Enables transcription coactivator activity. Involved in several processes, including canonical Wnt signaling pathway; imaginal disc development; and regionalization. Located in nucleus. Part of beta-catenin-TCF complex. Is expressed in embryonic epidermis; germline cell; organism; primordial germ cell; and wing disc. Orthologous to human BCL9L (BCL9 like) and BCL9 (BCL9 transcription coactivator). [provided by Alliance of Genome Resources, Apr 2022]
evm.TU.chr4.36	ohana	Dsim	sub-Saharan African ancestry	FBgn0195744;GD24406	FBgn0004607;zfh2	Zn finger homeodomain 2	Enables RNA polymerase II transcription regulatory region sequence-specific DNA binding activity. Involved in imaginal disc-derived wing morphogenesis and nervous system development. Located in nucleus. Is expressed in several structures, including ectoderm anlage; embryonic/larval nervous system; gastrula embryo; imaginal disc; and presumptive embryonic/larval system. Human ortholog(s) of this gene implicated in prostate cancer. Orthologous to several human genes including ZFHX3 (zinc finger homeobox 3) and ZFHX4 (zinc finger homeobox 4). [provided by Alliance of Genome Resources, Apr 2022]
evm.TU.chr4.37	ohana	Dsim	sub-Saharan African ancestry	FBgn0195719;GD24378	FBgn0026869;Tdg	Thymine DNA glycosylase	Enables G/U mismatch-specific uracil-DNA glycosylase activity and double-stranded DNA binding activity. Involved in mismatch repair. Predicted to be active in nucleus. Is expressed in dorsal pharyngeal muscle cell; embryonic/larval muscle system; and organism. Orthologous to human TDG (thymine DNA glycosylase). [provided by Alliance of Genome Resources, Apr 2022]
evm.TU.chr4.40	ohana	Dsim	sub-Saharan African ancestry	FBgn0269724;GD28434	FBgn0040324;Ephrin	ephrin	Enables ephrin receptor binding activity. Involved in melanotic encapsulation of foreign target and nervous system development. Is integral component of plasma membrane. Is expressed in several structures, including adult optic lobe; embryonic somatic muscle cell; embryonic/larval nervous system; eye disc posterior to the morphogenetic furrow; and germ layer. Human ortholog(s) of this gene implicated in craniofrontonasal syndrome and dysostosis. Orthologous to several human genes including EFNB1 (ephrin B1); EFNB2 (ephrin B2); and EFNB3 (ephrin B3). [provided by Alliance of Genome Resources, Apr 2022]
evm.TU.chr4.5	ohana	Dsim	sub-Saharan African ancestry	FBgn0067493;pan	FBgn0085432;pan	pangolin	Enables several functions, including DNA-binding transcription activator activity, RNA polymerase II-specific; RNA polymerase II cis-regulatory region sequence-specific DNA binding activity; and transcription corepressor binding activity. Involved in several processes, including instar larval or pupal development; regulation of gene expression; and segment polarity determination. Located in nucleus. Part of beta-catenin-TCF complex. Is expressed in embryonic brain; embryonic segment; organism; procephalic segment; and visceral mesoderm. Human ortholog(s) of this gene implicated in colorectal cancer; diabetes mellitus (multiple); pancreatic cancer; and reproductive organ cancer (multiple). Orthologous to several human genes including LEF1 (lymphoid enhancer binding factor 1) and TCF7L2 (transcription factor 7 like 2). [provided by Alliance of Genome Resources, Apr 2022]
evm.TU.chr4.50	ohana	Dsim	sub-Saharan African ancestry	FBgn0193733;GD22326	FBgn0024728;Slip1	SLo interacting protein 1	Enables potassium channel regulator activity. Is expressed in organism. Orthologous to several human genes including PDZRN3 (PDZ domain containing ring finger 3) and PDZRN4 (PDZ domain containing ring finger 4). [provided by Alliance of Genome Resources, Apr 2022]
evm.TU.chr4.54	ohana	Dsim	sub-Saharan African ancestry	NA;NA	FBgn0005666;bt	bent	Enables protein kinase activity. A structural constituent of muscle. Involved in mesoderm development; myofibril assembly; and protein autophosphorylation. Located in Z disc. Is expressed in several structures, including adult head; adult heart; gonad; and muscle system. Human ortholog(s) of this gene implicated in intrinsic cardiomyopathy (multiple) and myopathy (multiple). Orthologous to human TTN (titin). [provided by Alliance of Genome Resources, Apr 2022]
evm.TU.chr4.59	ohana	Dsim	sub-Saharan African ancestry	FBgn0061243;GD24370	FBgn0039937;fd102C	forkhead domain 102C	Predicted to enable DNA-binding transcription factor activity, RNA polymerase II-specific and RNA polymerase II cis-regulatory region sequence-specific DNA binding activity. Predicted to be involved in anatomical structure morphogenesis; cell differentiation; and regulation of transcription by RNA polymerase II. Is expressed in several structures, including anterior ectoderm; anterior ectoderm anlage; embryonic pars intercerebralis; extended germ band embryo; and foregut. Human ortholog(s) of this gene implicated in primary ciliary dyskinesia 43. Orthologous to human FOXJ1 (forkhead box J1). [provided by Alliance of Genome Resources, Apr 2022]
evm.TU.chr4.62	ohana	Dsim	sub-Saharan African ancestry	FBgn0268998;GD27708	FBgn0023213;eIF4G1	eukaryotic translation initiation factor 4G1	Enables RNA 7-methylguanosine cap binding activity and eukaryotic initiation factor 4E binding activity. Involved in regulation of translation and translation. Located in cytosol. Part of eukaryotic translation initiation factor 4F complex. Is expressed in several structures, including adult head and gonad. Human ortholog(s) of this gene implicated in late onset Parkinson's disease. Orthologous to several human genes including EIF4G3 (eukaryotic translation initiation factor 4 gamma 3). [provided by Alliance of Genome Resources, Apr 2022]
evm.TU.chr4.9	ohana	Dsim	sub-Saharan African ancestry	FBgn0268559;GD27269	FBgn0052006;CG32006	uncharacterized protein	Predicted to enable DNA-binding transcription factor activity, RNA polymerase II-specific and RNA polymerase II cis-regulatory region sequence-specific DNA binding activity. Predicted to be involved in anatomical structure morphogenesis; cell differentiation; and regulation of transcription by RNA polymerase II. Is expressed in dorsal sensory complex proper primordium; embryonic head sensory system; and ventral sensory complex primordium. Human ortholog(s) of this gene implicated in primary ciliary dyskinesia 43. Orthologous to human FOXJ1 (forkhead box J1); FOXQ1 (forkhead box Q1); and FOXS1 (forkhead box S1). [provided by Alliance of Genome Resources, Apr 2022]
evm.TU.chrX.1014	ohana	Dsim	sub-Saharan African ancestry	NA;NA	NA;NA	NA	XP_002106580.3_tyrosine-protein_phosphatase_non-receptor_type_9_[Drosophila_simulans]
evm.TU.chrX.1048	ohana	Dsim	sub-Saharan African ancestry	NA;NA	FBgn0000711;flw	flapwing	Enables myosin phosphatase activity. Involved in several processes, including oogenesis; regulation of actomyosin contractile ring contraction; and regulation of signal transduction. Predicted to be active in cytoplasm and nucleus. Is expressed in several structures, including adult head; embryonic/larval dorsal vessel; embryonic/larval muscle system; and ovariole. Human ortholog(s) of this gene implicated in Noonan syndrome-like disorder with loose anagen hair 2. Orthologous to human PPP1CB (protein phosphatase 1 catalytic subunit beta). [provided by Alliance of Genome Resources, Apr 2022]
evm.TU.chrX.1056	ohana	Dsim	sub-Saharan African ancestry	FBgn0195881;GD24547	FBgn0085443;spri	sprint	Enables receptor tyrosine kinase binding activity and small GTPase binding activity. Involved in axon extension; positive regulation of border follicle cell migration; and positive regulation of receptor-mediated endocytosis. Located in cell cortex and endocytic vesicle. Is expressed in several structures, including embryonic/larval digestive system; extended germ band embryo; gonad; nephrocyte; and ring gland. Orthologous to several human genes including RIN2 (Ras and Rab interactor 2). [provided by Alliance of Genome Resources, Apr 2022]
evm.TU.chrX.1061	ohana	Dsim	sub-Saharan African ancestry	NA;NA	FBgn0263072;CG43347	uncharacterized protein	Predicted to enable DNA-binding transcription repressor activity, RNA polymerase II-specific and RNA polymerase II transcription regulatory region sequence-specific DNA binding activity. Predicted to be involved in negative regulation of transcription by RNA polymerase II. Predicted to be active in nucleus. Is expressed in embryonic brain; larval ventral nerve cord; organism; and spermatozoon. [provided by Alliance of Genome Resources, Apr 2022]
evm.TU.chrX.1098	ohana	Dsim	sub-Saharan African ancestry	NA;NA	FBgn0259241;vex	vexed	Orthologous to human SBSPON (somatomedin B and thrombospondin type 1 domain containing). [provided by Alliance of Genome Resources, Apr 2022]
evm.TU.chrX.1121	ohana	Dsim	sub-Saharan African ancestry	NA;NA	FBgn0030274;Lint-1	l(3)mbt interacting protein 1	Located in polytene chromosome. Is expressed in organism. [provided by Alliance of Genome Resources, Apr 2022]
evm.TU.chrX.1136	ohana	Dsim	sub-Saharan African ancestry	FBgn0187639;GD15994	FBgn0028421;Kap3	Kinesin associated protein 3	Predicted to enable kinesin binding activity. Involved in several processes, including establishment or maintenance of microtubule cytoskeleton polarity; non-motile cilium assembly; and sensory perception of smell. Predicted to be part of kinesin II complex. Predicted to be active in axoneme and ciliary transition zone. Is expressed in embryonic/larval central nervous system; embryonic/larval optic stalk; eye-antennal disc; germline cell; and sense organ. Orthologous to human KIFAP3 (kinesin associated protein 3). [provided by Alliance of Genome Resources, Apr 2022]
evm.TU.chrX.1142	ohana	Dsim	sub-Saharan African ancestry	NA;NA	FBgn0030293;CG1737	uncharacterized protein	Is expressed in adult head. [provided by Alliance of Genome Resources, Apr 2022]
evm.TU.chrX.1146	ohana	Dsim	sub-Saharan African ancestry	FBgn0268205;GD26915	FBgn0027359;Tim8	Tim8	Predicted to enable protein transporter activity. Predicted to be involved in protein insertion into mitochondrial inner membrane. Located in mitochondrion. Is expressed in adult head. Human ortholog(s) of this gene implicated in deafness-dystonia-optic neuronopathy syndrome and dystonia. Orthologous to several human genes including TIMM8B (translocase of inner mitochondrial membrane 8 homolog B). [provided by Alliance of Genome Resources, Apr 2022]
evm.TU.chrX.1147	ohana	Dsim	sub-Saharan African ancestry	FBgn0188596;GD17020	FBgn0001624;dlg1	discs large 1	Predicted to enable guanylate kinase activity. Involved in several processes, including asymmetric protein localization involved in cell fate determination; basal protein localization; and oogenesis. Located in several cellular components, including apicolateral plasma membrane; tight junction; and type I terminal bouton. Colocalizes with presynaptic membrane. Is expressed in several structures, including epithelium; nervous system; reproductive system; retina; and somatic muscle cell. Used to study benign neoplasm; cancer; and carcinoma. Human ortholog(s) of this gene implicated in autosomal dominant non-syndromic intellectual disability; invasive ductal carcinoma; and non-syndromic X-linked intellectual disability 90. Orthologous to several human genes including DLG1 (discs large MAGUK scaffold protein 1). [provided by Alliance of Genome Resources, Apr 2022]
evm.TU.chrX.1156	ohana	Dsim	sub-Saharan African ancestry	FBgn0188602;GD17026	FBgn0262685;CG43155	uncharacterized protein	Predicted to enable potassium ion leak channel activity. Predicted to be involved in potassium ion transmembrane transport and stabilization of membrane potential. Predicted to be integral component of membrane. Predicted to be integral component of plasma membrane. Orthologous to human KCNK6 (potassium two pore domain channel subfamily K member 6). [provided by Alliance of Genome Resources, Apr 2022]
evm.TU.chrX.1160	ohana	Dsim	sub-Saharan African ancestry	FBgn0268253;GD26963	FBgn0052666;Drak	Death-associated protein kinase related	Predicted to enable protein serine/threonine kinase activity. Involved in imaginal disc-derived leg morphogenesis; imaginal disc-derived wing morphogenesis; and protein phosphorylation. Predicted to be active in nucleus. Is expressed in haltere disc; organism; ventral thoracic disc; and wing disc. Orthologous to human STK17A (serine/threonine kinase 17a) and STK17B (serine/threonine kinase 17b). [provided by Alliance of Genome Resources, Apr 2022]
evm.TU.chrX.1185	ohana	Dsim	sub-Saharan African ancestry	FBgn0188615;GD17042	FBgn0030329;prtp	pretaporter	Predicted to enable protein disulfide isomerase activity. Involved in apoptotic cell clearance and positive regulation of apoptotic cell clearance. Located in endoplasmic reticulum. Is expressed in several structures, including amnioserosa; embryonic/larval fat body; mesoderm; wing disc; and yolk nucleus. Orthologous to human TXNDC5 (thioredoxin domain containing 5). [provided by Alliance of Genome Resources, Apr 2022]
evm.TU.chrX.1244	ohana	Dsim	sub-Saharan African ancestry	NA;NA	FBgn0030376;CG2750	uncharacterized protein
evm.TU.chrX.1274	ohana	Dsim	sub-Saharan African ancestry	NA;NA	FBgn0030408;CG11085	uncharacterized protein	Predicted to enable DNA-binding transcription factor activity, RNA polymerase II-specific and RNA polymerase II cis-regulatory region sequence-specific DNA binding activity. Predicted to be involved in animal organ development and regulation of transcription by RNA polymerase II. Predicted to be active in nucleus. Is expressed in organism. [provided by Alliance of Genome Resources, Apr 2022]
evm.TU.chrX.1280	ohana	Dsim	sub-Saharan African ancestry	FBgn0270010;GD28720	FBgn0011837;Tis11	Tis11 zinc finger protein	Enables mRNA 3'-UTR AU-rich region binding activity. Involved in 3'-UTR-mediated mRNA destabilization; RNA interference; and positive regulation of nuclear-transcribed mRNA catabolic process, deadenylation-dependent decay. Located in cytosol. Is expressed in adult brain cell body rind; adult gnathal ganglion; and organism. Orthologous to human ZFP36 (ZFP36 ring finger protein); ZFP36L1 (ZFP36 ring finger protein like 1); and ZFP36L2 (ZFP36 ring finger protein like 2). [provided by Alliance of Genome Resources, Apr 2022]
evm.TU.chrX.1287	ohana	Dsim	sub-Saharan African ancestry	FBgn0187566;GD15917	FBgn0052647;CG32647	uncharacterized protein	Predicted to be active in membrane. Orthologous to human DGCR2 (DiGeorge syndrome critical region gene 2). [provided by Alliance of Genome Resources, Apr 2022]
evm.TU.chrX.1288	ohana	Dsim	sub-Saharan African ancestry	FBgn0187523;GD15869	FBgn0259171;Pde9	Phosphodiesterase 9	Predicted to enable 3',5'-cyclic-GMP phosphodiesterase activity. Predicted to be involved in cGMP catabolic process and cGMP-mediated signaling. Is expressed in adult head and spermatozoon. Orthologous to human PDE9A (phosphodiesterase 9A). [provided by Alliance of Genome Resources, Apr 2022]
evm.TU.chrX.1307	ohana	Dsim	sub-Saharan African ancestry	NA;NA	FBgn0265597;rsh	radish	Predicted to enable GTPase activator activity. Involved in anesthesia-resistant memory and regulation of heart contraction. Located in several cellular components, including axon; neuronal cell body; and nucleus. Is expressed in synaptic neuropil block. [provided by Alliance of Genome Resources, Apr 2022]
evm.TU.chrX.1308	ohana	Dsim	sub-Saharan African ancestry	FBgn0187559;GD15909	FBgn0010303;hep	hemipterous	Enables JUN kinase kinase activity; MAP-kinase scaffold activity; and protein kinase binding activity. Involved in several processes, including chorion-containing eggshell formation; defense response to other organism; and imaginal disc morphogenesis. Located in axon. Is expressed in adult antennal lobe; adult brain; adult mushroom body; and organism. Orthologous to human MAP2K7 (mitogen-activated protein kinase kinase 7). [provided by Alliance of Genome Resources, Apr 2022]
evm.TU.chrX.1312	ohana	Dsim	sub-Saharan African ancestry	NA;NA	FBgn0263005;Chpf	Chondroitin polymerizing factor	Predicted to enable N-acetylgalactosaminyl-proteoglycan 3-beta-glucuronosyltransferase activity and glucuronosyl-N-acetylgalactosaminyl-proteoglycan 4-beta-N-acetylgalactosaminyltransferase activity. Predicted to be involved in chondroitin sulfate biosynthetic process. Predicted to be located in Golgi cisterna membrane. Orthologous to human CHPF (chondroitin polymerizing factor) and CHPF2 (chondroitin polymerizing factor 2). [provided by Alliance of Genome Resources, Apr 2022]
evm.TU.chrX.1317	ohana	Dsim	sub-Saharan African ancestry	FBgn0188673;GD17103	FBgn0052645;CG32645	uncharacterized protein	Predicted to enable acyltransferase activity, transferring groups other than amino-acyl groups. [provided by Alliance of Genome Resources, Apr 2022]
evm.TU.chrX.1325	ohana	Dsim	sub-Saharan African ancestry	FBgn0188677;GD17107	NA;NA	NA	XP_016039155.1_chaperone_protein_DnaJ_[Drosophila_simulans]
evm.TU.chrX.1328	ohana	Dsim	sub-Saharan African ancestry	FBgn0187548;GD15897	NA;NA	NA	XP_016039159.1_protein_strawberry_notch_isoform_X2_[Drosophila_simulans]
evm.TU.chrX.1329	ohana	Dsim	sub-Saharan African ancestry	FBgn0188679;GD17109	FBgn0029133;REG	Proteasome regulator gamma	Enables endopeptidase activator activity and endopeptidase inhibitor activity. Involved in regulation of G1/S transition of mitotic cell cycle and regulation of proteasomal protein catabolic process. Located in nucleus; polytene chromosome interband; and polytene chromosome puff. Part of catalytic step 2 spliceosome and precatalytic spliceosome. Colocalizes with cytoplasm. Is expressed in several structures, including endoderm anlage; extended germ band embryo; foregut primordium; germ layer; and lateral cord neurons. Orthologous to several human genes including PSME3 (proteasome activator subunit 3). [provided by Alliance of Genome Resources, Apr 2022]
evm.TU.chrX.1330	ohana	Dsim	sub-Saharan African ancestry	FBgn0187547;GD15896	FBgn0004456;mew	multiple edematous wings	Enables cell adhesion molecule binding activity; extracellular matrix binding activity; and protein heterodimerization activity. Involved in several processes, including animal organ development; axon development; and maintenance of epithelial integrity, open tracheal system. Located in several cellular components, including basal plasma membrane; focal adhesion; and lateral plasma membrane. Is integral component of plasma membrane. Part of integrin complex. Is expressed in several structures, including extended germ band embryo; follicle cell; germ layer; gut section; and presumptive embryonic/larval system. Human ortholog(s) of this gene implicated in Duchenne muscular dystrophy; congenital muscular dystrophy due to integrin alpha-7 deficiency; junctional epidermolysis bullosa; junctional epidermolysis bullosa with pyloric atresia; and muscular disease. Orthologous to several human genes including ITGA6 (integrin subunit alpha 6) and ITGA7 (integrin subunit alpha 7). [provided by Alliance of Genome Resources, Apr 2022]
evm.TU.chrX.1334	ohana	Dsim	sub-Saharan African ancestry	NA;NA	FBgn0041210;HDAC4	Histone deacetylase 4	Enables histone deacetylase activity. Involved in several processes, including histone modification; insulin receptor signaling pathway; and long-term memory. Located in cytosol and nucleus. Is expressed in several structures, including central nervous system; chordotonal organ; and embryonic/larval neurons. Human ortholog(s) of this gene implicated in ataxia telangiectasia; chromosome 2q37 deletion syndrome; eating disorder; and retinal degeneration. Orthologous to several human genes including HDAC4 (histone deacetylase 4) and HDAC5 (histone deacetylase 5). [provided by Alliance of Genome Resources, Apr 2022]
evm.TU.chrX.1359	ohana	Dsim	sub-Saharan African ancestry	FBgn0188699;GD17129	FBgn0265416;Neto	Neuropilin and tolloid-like	Involved in several processes, including hatching behavior; neuromuscular synaptic transmission; and synapse organization. Located in muscle cell postsynaptic specialization. Part of ionotropic glutamate receptor complex. Is expressed in embryonic/larval neuromuscular junction. Orthologous to several human genes including NETO2 (neuropilin and tolloid like 2). [provided by Alliance of Genome Resources, Apr 2022]
evm.TU.chrX.1361	ohana	Dsim	sub-Saharan African ancestry	FBgn0188700;GD17130	FBgn0030492;CG15754	uncharacterized protein	Predicted to be a structural constituent of cuticle. [provided by Alliance of Genome Resources, Apr 2022]
evm.TU.chrX.1363	ohana	Dsim	sub-Saharan African ancestry	FBgn0188701;GD17131	FBgn0030493;CG15756	uncharacterized protein	Predicted to be a structural constituent of chitin-based larval cuticle. Predicted to be active in chitin-based extracellular matrix. [provided by Alliance of Genome Resources, Apr 2022]
evm.TU.chrX.1368	ohana	Dsim	sub-Saharan African ancestry	NA;NA	FBgn0086674;Tpst	Tyrosylprotein sulfotransferase	Predicted to enable protein-tyrosine sulfotransferase activity. Involved in protein secretion. Located in Golgi apparatus. Is expressed in adult head. Orthologous to human TPST1 (tyrosylprotein sulfotransferase 1) and TPST2 (tyrosylprotein sulfotransferase 2). [provided by Alliance of Genome Resources, Apr 2022]
evm.TU.chrX.1369	ohana	Dsim	sub-Saharan African ancestry	FBgn0018225;up	FBgn0004169;up	upheld	Enables calcium ion binding activity and tropomyosin binding activity. Involved in several processes, including muscle cell cellular homeostasis; myofibril assembly; and regulation of cardiac muscle contraction by calcium ion signaling. Located in striated muscle thin filament. Part of troponin complex. Is expressed in several structures, including adult head; adult heart; border follicle cell; and muscle system. Used to study cardiomyopathy; intrinsic cardiomyopathy; and nemaline myopathy. Human ortholog(s) of this gene implicated in distal arthrogryposis type 2B (multiple); intrinsic cardiomyopathy (multiple); and nemaline myopathy 5. Orthologous to several human genes including TNNT1 (troponin T1, slow skeletal type). [provided by Alliance of Genome Resources, Apr 2022]
evm.TU.chrX.1384	ohana	Dsim	sub-Saharan African ancestry	NA;NA	NA;NA	NA	XP_016039246.2_cytosolic_carboxypeptidase_Nna1_isoform_X10_[Drosophila_simulans]
evm.TU.chrX.1389	ohana	Dsim	sub-Saharan African ancestry	NA;NA	FBgn0030520;Pdcd4	Programmed cell death 4	Involved in germarium-derived female germ-line cyst formation and positive regulation of stem cell differentiation. Located in cytosol. Is expressed in several structures, including adult brain; endoderm anlage; extended germ band embryo; germ layer; and gonad. Orthologous to human PDCD4 (programmed cell death 4). [provided by Alliance of Genome Resources, Apr 2022]
evm.TU.chrX.1514	ohana	Dsim	sub-Saharan African ancestry	FBgn0187457;GD15799	NA;NA	NA	XP_016039399.1_merozoite_surface_antigen_2,_allelic_form_4_isoform_X13_[Drosophila_simulans]
evm.TU.chrX.1531	ohana	Dsim	sub-Saharan African ancestry	FBgn0269007;GD27717	FBgn0022710;Ac13E	Adenylyl cyclase 13E	Enables adenylate cyclase activity. Predicted to be involved in adenylate cyclase-activating G protein-coupled receptor signaling pathway. Predicted to be integral component of membrane. Predicted to be integral component of plasma membrane. Is expressed in adult head and spermatozoon. Orthologous to human ADCY9 (adenylate cyclase 9). [provided by Alliance of Genome Resources, Apr 2022]
evm.TU.chrX.1555	ohana	Dsim	sub-Saharan African ancestry	FBgn0188791;GD17228	FBgn0030668;CG8128	uncharacterized protein	Predicted to enable ADP-ribose diphosphatase activity; NAD binding activity; and NADH pyrophosphatase activity. Is expressed in adult head. Orthologous to human NUDT6 (nudix hydrolase 6). [provided by Alliance of Genome Resources, Apr 2022]
evm.TU.chrX.1556	ohana	Dsim	sub-Saharan African ancestry	FBgn0187445;GD15786	FBgn0030669;CG9240	uncharacterized protein	Predicted to enable serine-type endopeptidase activity. Predicted to be involved in protein processing involved in protein targeting to mitochondrion. Predicted to be integral component of membrane. Predicted to be part of mitochondrial inner membrane peptidase complex. Is expressed in adult head; organism; and spermatozoon. Orthologous to human IMMP1L (inner mitochondrial membrane peptidase subunit 1). [provided by Alliance of Genome Resources, Apr 2022]
evm.TU.chrX.1579	ohana	Dsim	sub-Saharan African ancestry	FBgn0188806;GD17243	FBgn0030692;mRpS30	mitochondrial ribosomal protein S30	Predicted to be a structural constituent of ribosome. Predicted to be involved in mitochondrial translation. Predicted to be part of mitochondrial large ribosomal subunit. Is expressed in several structures, including anterior endoderm; embryonic Malpighian tubule; embryonic/larval muscle system; extended germ band embryo; and gut section. Orthologous to human MRPS30 (mitochondrial ribosomal protein S30). [provided by Alliance of Genome Resources, Apr 2022]
evm.TU.chrX.1580	ohana	Dsim	sub-Saharan African ancestry	FBgn0188809;GD17246	FBgn0026374;Rhp	Rhophilin	Predicted to be involved in signal transduction. Orthologous to several human genes including RHPN1 (rhophilin Rho GTPase binding protein 1). [provided by Alliance of Genome Resources, Apr 2022]
evm.TU.chrX.159	ohana	Dsim	sub-Saharan African ancestry	NA;NA	FBgn0283451;br	broad	Enables DNA-binding transcription repressor activity and RNA polymerase II transcription regulatory region sequence-specific DNA binding activity. Involved in several processes, including animal organ morphogenesis; dorsal appendage formation; and regulation of transcription by RNA polymerase II. Located in neuronal cell body; nucleus; and polytene chromosome. Is expressed in several structures, including anterior-posterior subdivision of organism; central nervous system; gut section; ovary; and prothoracic gland. [provided by Alliance of Genome Resources, Apr 2022]
evm.TU.chrX.1616	ohana	Dsim	sub-Saharan African ancestry	NA;NA	FBgn0259110;mmd	mind-meld	Predicted to enable metalloendopeptidase activity. Predicted to be involved in membrane protein ectodomain proteolysis. Predicted to be integral component of membrane. Is expressed in adult head; dorsal head epidermis; embryonic brain; and larval ventral nerve cord. Human ortholog(s) of this gene implicated in developmental and epileptic encephalopathy 61. Orthologous to several human genes including ADAM22 (ADAM metallopeptidase domain 22). [provided by Alliance of Genome Resources, Apr 2022]
evm.TU.chrX.1625	ohana	Dsim	sub-Saharan African ancestry	FBgn0196145;GD24825	FBgn0030720;CG8939	uncharacterized protein	Predicted to enable rRNA (guanine) methyltransferase activity and rRNA (uridine-2'-O-)-methyltransferase activity. Predicted to be involved in maturation of 5.8S rRNA from tricistronic rRNA transcript (SSU-rRNA, 5.8S rRNA, LSU-rRNA); maturation of LSU-rRNA from tricistronic rRNA transcript (SSU-rRNA, 5.8S rRNA, LSU-rRNA); and rRNA methylation. Predicted to be part of preribosome, large subunit precursor. Predicted to be active in nucleolus. Is expressed in organism. Orthologous to human FTSJ3 (FtsJ RNA 2'-O-methyltransferase 3). [provided by Alliance of Genome Resources, Apr 2022]
evm.TU.chrX.1637	ohana	Dsim	sub-Saharan African ancestry	FBgn0270117;GD28827	FBgn0000459;disco	disconnected	Enables RNA polymerase II transcription regulatory region sequence-specific DNA binding activity. Involved in several processes, including eclosion rhythm; imaginal disc development; and locomotor rhythm. Located in nucleus. Is expressed in several structures, including anlage in statu nascendi; egg chamber; gastrula embryo; gut section; and segment. Human ortholog(s) of this gene implicated in primary ovarian insufficiency 16. Orthologous to human BNC1 (basonuclin 1) and BNC2 (basonuclin 2). [provided by Alliance of Genome Resources, Apr 2022]
evm.TU.chrX.1661	ohana	Dsim	sub-Saharan African ancestry	FBgn0084645;Fur2	FBgn0004598;Fur2	Furin 2	Enables serine-type endopeptidase activity. Involved in R8 cell fate specification and negative regulation of secretion. Predicted to be located in plasma membrane. Predicted to be active in membrane and trans-Golgi network. Predicted to be integral component of Golgi membrane. Orthologous to several human genes including PCSK5 (proprotein convertase subtilisin/kexin type 5). [provided by Alliance of Genome Resources, Apr 2022]
evm.TU.chrX.167	ohana	Dsim	sub-Saharan African ancestry	FBgn0270570;GD29280	FBgn0023531;CG32809	uncharacterized protein	Predicted to be active in cytoplasm. Is expressed in several structures, including adult head; embryonic brain; and embryonic/larval nervous system. Orthologous to several human genes including KIAA1217 (KIAA1217). [provided by Alliance of Genome Resources, Apr 2022]
evm.TU.chrX.1688	ohana	Dsim	sub-Saharan African ancestry	FBgn0269151;GD27861	FBgn0030761;CG9784	uncharacterized protein	Predicted to enable phosphatidylinositol-4,5-bisphosphate 5-phosphatase activity. Predicted to be involved in inositol phosphate dephosphorylation; phosphatidylinositol dephosphorylation; and positive regulation of flagellated sperm motility. Predicted to be active in several cellular components, including neuronal cell body; non-motile cilium; and ruffle. Is expressed in adult head and organism. Human ortholog(s) of this gene implicated in congenital muscular dystrophy with cataracts and intellectual disability. Orthologous to human INPP5K (inositol polyphosphate-5-phosphatase K). [provided by Alliance of Genome Resources, Apr 2022]
evm.TU.chrX.1707	ohana	Dsim	sub-Saharan African ancestry	FBgn0187394;GD15733	FBgn0259923;Septin4	Septin 4	Predicted to enable GTPase activity and molecular adaptor activity. Predicted to be involved in cellular protein localization; cytoskeleton-dependent cytokinesis; and regulation of exocytosis. Predicted to be part of septin complex. Predicted to be active in cell division site; cytoskeleton; and synaptic vesicle. Is expressed in several structures, including dopaminergic neurons; embryonic dorsal vessel; embryonic/larval nervous system; extended germ band embryo; and presumptive embryonic/larval central nervous system. Orthologous to several human genes including SEPTIN4 (septin 4) and SEPTIN5 (septin 5). [provided by Alliance of Genome Resources, Apr 2022]
evm.TU.chrX.1761	ohana	Dsim	sub-Saharan African ancestry	FBgn0187364;GD15703	FBgn0065032;Arpc3B	Actin-related protein 2/3 complex, subunit 3B	Predicted to be a structural constituent of cytoskeleton. Predicted to contribute to actin filament binding activity. Predicted to be involved in Arp2/3 complex-mediated actin nucleation. Predicted to be part of Arp2/3 protein complex. Is expressed in nurse cell ring canal and ovary. Orthologous to human ARPC3 (actin related protein 2/3 complex subunit 3). [provided by Alliance of Genome Resources, Apr 2022]
evm.TU.chrX.1771	ohana	Dsim	sub-Saharan African ancestry	NA;NA	FBgn0000163;baz	bazooka	Enables phosphatidic acid binding activity and phosphatidylinositol binding activity. Involved in several processes, including cell junction assembly; generation of neurons; and oogenesis. Located in cytoplasmic side of apical plasma membrane; spot adherens junction; and zonula adherens. Is expressed in several structures, including NMJ bouton; chordotonal neurons; epithelium; germline cell; and ovariole. Orthologous to several human genes including PARD3 (par-3 family cell polarity regulator). [provided by Alliance of Genome Resources, Apr 2022]
evm.TU.chrX.1772	ohana	Dsim	sub-Saharan African ancestry	FBgn0187355;GD15693	FBgn0030823;TTLL1A	Tubulin tyrosine ligase-like 1A	Predicted to enable protein-glycine ligase activity; tubulin binding activity; and tubulin-glutamic acid ligase activity. Predicted to be involved in microtubule cytoskeleton organization; protein polyglutamylation; and protein polyglycylation. Predicted to be active in cilium. Orthologous to human TTLL1 (tubulin tyrosine ligase like 1). [provided by Alliance of Genome Resources, Apr 2022]
evm.TU.chrX.1808	ohana	Dsim	sub-Saharan African ancestry	FBgn0083440;GD17354	NA;NA	NA	NA
evm.TU.chrX.1821	ohana	Dsim	sub-Saharan African ancestry	FBgn0188909;GD17349	FBgn0026375;RhoGAPp190	Rho GTPase activating protein p190	Enables GTPase activator activity and semaphorin receptor binding activity. Involved in several processes, including Rho protein signal transduction; negative regulation of cell size; and nervous system development. Is expressed in adult head; leg; and leg joint. Orthologous to human ARHGAP35 (Rho GTPase activating protein 35) and ARHGAP5 (Rho GTPase activating protein 5). [provided by Alliance of Genome Resources, Apr 2022]
evm.TU.chrX.1822	ohana	Dsim	sub-Saharan African ancestry	FBgn0188908;GD17348	FBgn0030858;IntS2	Integrator 2	Involved in positive regulation of gene expression; positive regulation of neuron differentiation; and snRNA 3'-end processing. Predicted to be located in cytoplasm and nucleus. Predicted to be part of integrator complex. Orthologous to human INTS2 (integrator complex subunit 2). [provided by Alliance of Genome Resources, Apr 2022]
evm.TU.chrX.1824	ohana	Dsim	sub-Saharan African ancestry	FBgn0188907;GD17347	FBgn0030859;CG12990	uncharacterized protein	Predicted to enable acyltransferase activity, transferring groups other than amino-acyl groups. Is expressed in adult head. [provided by Alliance of Genome Resources, Apr 2022]
evm.TU.chrX.1826	ohana	Dsim	sub-Saharan African ancestry	FBgn0188903;GD17343	FBgn0030863;CG8188	uncharacterized protein	Predicted to enable ubiquitin conjugating enzyme activity. Involved in anaphase-promoting complex-dependent catabolic process and exit from mitosis. Predicted to be active in nucleus. Orthologous to human UBE2S (ubiquitin conjugating enzyme E2 S). [provided by Alliance of Genome Resources, Apr 2022]
evm.TU.chrX.1879	ohana	Dsim	sub-Saharan African ancestry	FBgn0196014;GD24687	FBgn0083228;Frq2	Frequenin 2	Predicted to enable calcium ion binding activity. Involved in chemical synaptic transmission; neuromuscular junction development; and regulation of neurotransmitter secretion. Is expressed in adult head; larval ventral nerve cord; and organism. Orthologous to human NCS1 (neuronal calcium sensor 1). [provided by Alliance of Genome Resources, Apr 2022]
evm.TU.chrX.1880	ohana	Dsim	sub-Saharan African ancestry	FBgn0195993;GD24666	NA;NA	NA	XP_002076744.3_enhancer_of_split_mgamma_protein_[Drosophila_simulans]
evm.TU.chrX.189	ohana	Dsim	sub-Saharan African ancestry	FBgn0188178;GD16574	FBgn0023514;CG14805	uncharacterized protein	Predicted to be involved in rRNA processing and regulation of DNA-dependent DNA replication initiation. Predicted to be part of Rix1 complex and nuclear pre-replicative complex. Is expressed in several structures, including embryonic/larval midgut; embryonic/larval muscle system; endoderm anlage; germ layer; and presumptive embryonic/larval digestive system. Orthologous to human WDR18 (WD repeat domain 18). [provided by Alliance of Genome Resources, Apr 2022]
evm.TU.chrX.1891	ohana	Dsim	sub-Saharan African ancestry	FBgn0187310;GD15648	FBgn0004956;upd1	unpaired 1	Enables cytokine activity and extracellular matrix binding activity. Involved in several processes, including epithelial cell development; morphogenesis of an epithelium; and tube morphogenesis. Located in apical part of cell and extracellular space. Is expressed in several structures, including brain; dorsal closure embryo; gonad; gut section; and imaginal disc. Used to study congenital leptin deficiency. [provided by Alliance of Genome Resources, Apr 2022]
evm.TU.chrX.1909	ohana	Dsim	sub-Saharan African ancestry	FBgn0269762;GD28472	FBgn0052547;CG32547	uncharacterized protein	Predicted to enable neuropeptide receptor activity. Predicted to be involved in neuropeptide signaling pathway. Predicted to be integral component of membrane. Predicted to be integral component of plasma membrane. [provided by Alliance of Genome Resources, Apr 2022]
evm.TU.chrX.1911	ohana	Dsim	sub-Saharan African ancestry	FBgn0187297;GD15634	FBgn0030925;Hayan	hayan	Predicted to enable serine-type endopeptidase activity. Involved in defense response to fungus; positive regulation of Toll signaling pathway; and positive regulation of melanization defense response. Is expressed in several structures, including dorsal epidermis primordium; embryonic dorsal epidermis; embryonic/larval salivary gland; germ layer; and presumptive embryonic/larval digestive system. [provided by Alliance of Genome Resources, Apr 2022]
evm.TU.chrX.1917	ohana	Dsim	sub-Saharan African ancestry	FBgn0187293;GD15630	FBgn0030930;Pgant7	Polypeptide N-Acetylgalactosaminyltransferase 7	Enables polypeptide N-acetylgalactosaminyltransferase activity. Involved in oligosaccharide biosynthetic process. Located in endomembrane system. Is expressed in several structures, including dorsal ectoderm; early extended germ band embryo; embryonic/larval gut; imaginal disc; and presumptive embryonic/larval system. Orthologous to human GALNT7 (polypeptide N-acetylgalactosaminyltransferase 7). [provided by Alliance of Genome Resources, Apr 2022]
evm.TU.chrX.1928	ohana	Dsim	sub-Saharan African ancestry	NA;NA	NA;NA	NA	uncharacterized protein	ProSitePatterns_LIM_zinc-binding_domain_signature.from_prosition_214_to_249
evm.TU.chrX.1930	ohana	Dsim	sub-Saharan African ancestry	NA;NA	FBgn0030940;CG15040	uncharacterized protein
evm.TU.chrX.1931	ohana	Dsim	sub-Saharan African ancestry	FBgn0269342;GD28052	FBgn0030941;wgn	wengen	Enables tumor necrosis factor-activated receptor activity. Involved in several processes, including negative regulation of neuromuscular synaptic transmission; photoreceptor cell axon guidance; and tumor necrosis factor-mediated signaling pathway. Located in cell surface. Is integral component of plasma membrane. Is expressed in several structures, including embryonic foregut; extended germ band embryo; mesoderm anlage; muscle system; and primary trachea. [provided by Alliance of Genome Resources, Apr 2022]
evm.TU.chrX.1932	ohana	Dsim	sub-Saharan African ancestry	FBgn0269598;GD28308	FBgn0027335;Rip11	Rab11 interacting protein	Enables small GTPase binding activity. Involved in rhabdomere development. Predicted to be active in intracellular membrane-bounded organelle. Is expressed in embryonic hypopharynx; embryonic/larval muscle system; midline glial cell; midline primordium; and organism. Orthologous to several human genes including RAB11FIP2 (RAB11 family interacting protein 2). [provided by Alliance of Genome Resources, Apr 2022]
evm.TU.chrX.1945	ohana	Dsim	sub-Saharan African ancestry	NA;NA	NA;NA	NA	uncharacterized protein	ProSitePatterns_G-protein_coupled_receptors_family_1_signature.from_prosition_260_to_276
evm.TU.chrX.2096	ohana	Dsim	sub-Saharan African ancestry	FBgn0187228;GD15562	FBgn0261811;pico	pico	Enables protein domain specific binding activity and protein phosphatase 1 binding activity. Involved in several processes, including actin filament organization; positive regulation of cell division; and positive regulation of filopodium assembly. Colocalizes with filopodium tip. Orthologous to several human genes including RAPH1 (Ras association (RalGDS/AF-6) and pleckstrin homology domains 1). [provided by Alliance of Genome Resources, Apr 2022]
evm.TU.chrX.2097	ohana	Dsim	sub-Saharan African ancestry	NA;NA	FBgn0031078;Nup205	Nucleoporin 205kD	Predicted to be a structural constituent of nuclear pore. Involved in gravitaxis and protein import into nucleus. Predicted to be part of nuclear pore inner ring. Is expressed in several structures, including adult external head; embryonic/larval central nervous system; gonad; imaginal disc; and salivary gland. Human ortholog(s) of this gene implicated in nephrotic syndrome type 13. Orthologous to human NUP205 (nucleoporin 205). [provided by Alliance of Genome Resources, Apr 2022]
evm.TU.chrX.2098	ohana	Dsim	sub-Saharan African ancestry	NA;NA	FBgn0031077;THADA	THADA	Enables transmembrane transporter binding activity. Involved in several processes, including negative regulation of ATPase-coupled calcium transmembrane transporter activity; negative regulation of endoplasmic reticulum calcium ion concentration; and negative regulation of lipid storage. Located in cytoplasmic side of endoplasmic reticulum membrane. Is expressed in spermatozoon. Used to study obesity. Orthologous to human THADA (THADA armadillo repeat containing). [provided by Alliance of Genome Resources, Apr 2022]
evm.TU.chrX.2099	ohana	Dsim	sub-Saharan African ancestry	NA;NA	FBgn0052529;Hers	Histone gene-specific Epigenetic Repressor in late S phase	Enables transcription cis-regulatory region binding activity. Involved in chromatin remodeling and heterochromatin assembly. Is expressed in spermatozoon; wing hinge primordium; and wing pouch. Orthologous to human BAHD1 (bromo adjacent homology domain containing 1). [provided by Alliance of Genome Resources, Apr 2022]
evm.TU.chrX.2128	ohana	Dsim	sub-Saharan African ancestry	FBgn0187216;GD15550	FBgn0003654;sw	short wing	Enables dynactin binding activity and dynein light chain binding activity. Involved in several processes, including centrosome localization; protein localization to kinetochore; and sperm individualization. Part of cytoplasmic dynein complex. Is expressed in adult head; embryonic brain; larval ventral nerve cord; and organism. Orthologous to human DYNC1I2 (dynein cytoplasmic 1 intermediate chain 2). [provided by Alliance of Genome Resources, Apr 2022]
evm.TU.chrX.2129	ohana	Dsim	sub-Saharan African ancestry	FBgn0269591;GD28301	FBgn0031097;obst-A	obstructor-A	Enables chitin binding activity. A structural constituent of chitin-based cuticle. Involved in larval chitin-based cuticle development; negative regulation of extracellular matrix disassembly; and regulation of tube size, open tracheal system. Located in chitin-based extracellular matrix. Is expressed in embryonic/larval epidermis; embryonic/larval gut; embryonic/larval tracheal system; presumptive embryonic/larval system; and primary segmental branch primordium. [provided by Alliance of Genome Resources, Apr 2022]
evm.TU.chrX.2152	ohana	Dsim	sub-Saharan African ancestry	NA;NA	FBgn0031107;HERC2	HECT and RLD domain containing protein 2	Predicted to enable ubiquitin protein ligase activity. Predicted to be involved in protein ubiquitination. Predicted to be located in nucleus. Predicted to be active in cytoplasm and membrane. Human ortholog(s) of this gene implicated in autosomal recessive non-syndromic intellectual disability and pigmentation disease. Orthologous to human HERC2 (HECT and RLD domain containing E3 ubiquitin protein ligase 2). [provided by Alliance of Genome Resources, Apr 2022]
evm.TU.chrX.2160	ohana	Dsim	sub-Saharan African ancestry	FBgn0269906;GD28616	FBgn0031114;cactin	cactin	Predicted to enable RNA binding activity. Involved in dorsal/ventral axis specification and positive regulation of Toll signaling pathway. Part of catalytic step 2 spliceosome. Is expressed in organism. Orthologous to human CACTIN (cactin, spliceosome C complex subunit). [provided by Alliance of Genome Resources, Apr 2022]
evm.TU.chrX.2161	ohana	Dsim	sub-Saharan African ancestry	FBgn0270859;GD29569	FBgn0040650;CG15456	uncharacterized protein	Predicted to be involved in negative regulation of apoptotic process; positive regulation of filopodium assembly; and response to selenium ion. Predicted to be active in cytosol. Orthologous to human MIEN1 (migration and invasion enhancer 1). [provided by Alliance of Genome Resources, Apr 2022]
evm.TU.chrX.2167	ohana	Dsim	sub-Saharan African ancestry	FBgn0187199;GD15533	FBgn0031118;RhoGAP19D	Rho GTPase activating protein at 19D	Predicted to enable GTPase activator activity. Involved in imaginal disc-derived leg morphogenesis. Predicted to be active in cytoplasm. Is expressed in several structures, including extended germ band embryo; longitudinal visceral muscle fiber; and region of integument. Orthologous to several human genes including ARHGAP23 (Rho GTPase activating protein 23). [provided by Alliance of Genome Resources, Apr 2022]
evm.TU.chrX.2214	ohana	Dsim	sub-Saharan African ancestry	FBgn0189057;GD17507	FBgn0031148;Cbs	Cystathionine beta-synthase	Predicted to enable cystathionine beta-synthase activity and nitrite reductase (NO-forming) activity. Involved in determination of adult lifespan and response to endoplasmic reticulum stress. Predicted to be active in cytoplasm. Is expressed in embryonic midgut chamber; embryonic/larval midgut; gastric caecum; and organism. Used to study homocystinuria. Human ortholog(s) of this gene implicated in coronary artery disease; homocystinuria; hyperhomocysteinemia; malaria; and neural tube defect. Orthologous to human CBS (cystathionine beta-synthase). [provided by Alliance of Genome Resources, Apr 2022]
evm.TU.chrX.2218	ohana	Dsim	sub-Saharan African ancestry	NA;NA	NA;NA	NA	XP_039153806.1_uncharacterized_protein_LOC6740263_isoform_X1_[Drosophila_simulans]
evm.TU.chrX.2231	ohana	Dsim	sub-Saharan African ancestry	FBgn0268901;GD27611	FBgn0052521;Mnr	Membrane-bound Notch regulator	Is expressed in adult head. [provided by Alliance of Genome Resources, Apr 2022]
evm.TU.chrX.2254	ohana	Dsim	sub-Saharan African ancestry	FBgn0187165;GD15498	FBgn0001565;Ddx56	DEAD-box helicase 56	Predicted to enable RNA helicase activity. Predicted to be active in nucleolus. Is expressed in brain; embryonic/larval fat body; embryonic/larval salivary gland; imaginal disc; and ovary. Orthologous to human DDX56 (DEAD-box helicase 56). [provided by Alliance of Genome Resources, Apr 2022]
evm.TU.chrX.2341	ohana	Dsim	sub-Saharan African ancestry	FBgn0187135;GD15468	FBgn0039941;CG17167	uncharacterized protein	Predicted to enable calcium channel activity and calcium, potassium:sodium antiporter activity. Predicted to be involved in calcium ion transmembrane transport and cellular calcium ion homeostasis. Predicted to be integral component of plasma membrane. Is expressed in adult head and organism. [provided by Alliance of Genome Resources, Apr 2022]
evm.TU.chrX.2346	ohana	Dsim	sub-Saharan African ancestry	FBgn0187134;GD15467	FBgn0265767;zyd	zydeco	Predicted to enable calcium channel activity and calcium, potassium:sodium antiporter activity. Involved in calcium ion transmembrane transport and calcium-mediated signaling. Located in plasma membrane. Is expressed in several structures, including CNS glial cell; adult head; embryonic brain; embryonic/larval nervous system; and ventral midline of embryo. Used to study epilepsy. Human ortholog(s) of this gene implicated in amelogenesis imperfecta hypomaturation type 2A5. Orthologous to human SLC24A3 (solute carrier family 24 member 3) and SLC24A4 (solute carrier family 24 member 4). [provided by Alliance of Genome Resources, Apr 2022]
evm.TU.chrX.2357	ohana	Dsim	sub-Saharan African ancestry	FBgn0189106;GD17556	FBgn0259677;CG42346	uncharacterized protein	Is expressed in adult head. [provided by Alliance of Genome Resources, Apr 2022]
evm.TU.chrX.2364	ohana	Dsim	sub-Saharan African ancestry	FBgn0187149;GD15482	FBgn0052499;Cda4	Chitin deacetylase-like 4	Predicted to enable chitin binding activity. Predicted to be involved in carbohydrate metabolic process. Located in perivitelline space. Is expressed in adult brain cell body rind; atrium; embryonic/larval tracheal system; presumptive embryonic/larval system; and primary segmental branch primordium. [provided by Alliance of Genome Resources, Apr 2022]
evm.TU.chrX.2366	ohana	Dsim	sub-Saharan African ancestry	FBgn0187150;GD15483	FBgn0031196;Cluap1	Clusterin associated protein 1	Predicted to be involved in cilium assembly. Predicted to be part of intraciliary transport particle B. Predicted to be active in centrosome and cilium. Orthologous to human CLUAP1 (clusterin associated protein 1). [provided by Alliance of Genome Resources, Apr 2022]
evm.TU.chrX.245	ohana	Dsim	sub-Saharan African ancestry	NA;NA	FBgn0004397;Vinc	Vinculin	Predicted to enable actin filament binding activity and structural molecule activity. Predicted to be involved in cell adhesion. Located in cytoplasmic side of apical plasma membrane. Is expressed in several structures, including adult head; adult heart; embryonic/larval muscle system; gut section; and spermatozoon. Human ortholog(s) of this gene implicated in dilated cardiomyopathy; dilated cardiomyopathy 1W; hypertrophic cardiomyopathy; and hypertrophic cardiomyopathy 15. Orthologous to human VCL (vinculin). [provided by Alliance of Genome Resources, Apr 2022]
evm.TU.chrX.247	ohana	Dsim	sub-Saharan African ancestry	FBgn0188198;GD16598	FBgn0003048;pcx	pecanex	Involved in endoplasmic reticulum organization. Located in endoplasmic reticulum. Is expressed in organism. Orthologous to several human genes including PCNX3 (pecanex 3). [provided by Alliance of Genome Resources, Apr 2022]
evm.TU.chrX.277	ohana	Dsim	sub-Saharan African ancestry	NA;NA	NA;NA	NA	uncharacterized protein	ProSitePatterns_Laminin-type_EGF-like_(LE)_domain_signature.from_prosition_2550_to_2581
evm.TU.chrX.283	ohana	Dsim	sub-Saharan African ancestry	FBgn0270309;GD29019	FBgn0001404;egh	egghead	Enables beta-1,4-mannosyltransferase activity. Involved in several processes, including mating behavior; neuron development; and oogenesis. Predicted to be active in cytoplasm. Is expressed in several structures, including adult fat body; central nervous system; germline cell; ovariole; and presumptive embryonic/larval central nervous system. [provided by Alliance of Genome Resources, Apr 2022]
evm.TU.chrX.293	ohana	Dsim	sub-Saharan African ancestry	FBgn0196056;GD24735	FBgn0003371;sgg	shaggy	Enables protein serine/threonine kinase activity. Involved in several processes, including learning; regionalization; and regulation of signal transduction. Located in several cellular components, including female germline ring canal; fusome; and microtubule cytoskeleton. Part of beta-catenin destruction complex. Is expressed in several structures, including central nervous system; embryonic/larval digestive system; epithelium; germ layer; and gonad. Human ortholog(s) of this gene implicated in Alzheimer's disease; amyotrophic lateral sclerosis; bipolar disorder; and schizophrenia. Orthologous to several human genes including GSK3B (glycogen synthase kinase 3 beta). [provided by Alliance of Genome Resources, Apr 2022]
evm.TU.chrX.3	ohana	Dsim	sub-Saharan African ancestry	FBgn0188102;GD16489	FBgn0025835;CG17707	uncharacterized protein	Predicted to enable acyltransferase activity, transferring groups other than amino-acyl groups. [provided by Alliance of Genome Resources, Apr 2022]
evm.TU.chrX.339	ohana	Dsim	sub-Saharan African ancestry	FBgn0012846;N	FBgn0004647;N	Notch	Enables several functions, including WW domain binding activity; histone acetyltransferase binding activity; and transcription coactivator activity. Involved in several processes, including animal organ development; neurogenesis; and oogenesis. Located in several cellular components, including cell surface; cytoplasmic vesicle; and nucleus. Is integral component of plasma membrane. Part of CSL-Notch-Mastermind transcription factor complex. Colocalizes with late endosome and lysosome. Is expressed in several structures, including anterior-posterior subdivision of organism; embryonic/larval circulatory system; gonad; gut section; and larval ventral nerve cord. Used to study adenocarcinoma; brain cancer; central nervous system cancer; and intestinal cancer. Human ortholog(s) of this gene implicated in several diseases, including Adams-Oliver syndrome; Alagille syndrome; CADASIL 1; Hajdu-Cheney syndrome; and adult T-cell leukemia. Orthologous to several human genes including NOTCH1 (notch receptor 1) and NOTCH2 (notch receptor 2). [provided by Alliance of Genome Resources, Apr 2022]
evm.TU.chrX.361	ohana	Dsim	sub-Saharan African ancestry	FBgn0187952;GD16329	FBgn0029663;CG10804	uncharacterized protein	Predicted to enable neurotransmitter:sodium symporter activity. Predicted to be involved in neurotransmitter transport and sodium ion transmembrane transport. Predicted to be integral component of membrane. Predicted to be integral component of plasma membrane. Is expressed in anterior-posterior subdivision of organism; embryonic/larval nervous system; and presumptive embryonic/larval nervous system. Human ortholog(s) of this gene implicated in Hartnup disease and iminoglycinuria. Orthologous to human SLC6A15 (solute carrier family 6 member 15); SLC6A18 (solute carrier family 6 member 18); and SLC6A19 (solute carrier family 6 member 19). [provided by Alliance of Genome Resources, Apr 2022]
evm.TU.chrX.37	ohana	Dsim	sub-Saharan African ancestry	FBgn0188117;GD16511	FBgn0000108;Appl	beta amyloid protein precursor-like	Predicted to enable heparin binding activity and transition metal ion binding activity. Involved in several processes, including memory; negative regulation of neuron death; and nervous system development. Located in several cellular components, including axon; extracellular region; and neuronal cell body. Is expressed in several structures, including adult Malpighian tubule; adult fat body; anterior-posterior subdivision of organism; nervous system; and pupal/adult digestive system. Used to study Alzheimer's disease and Alzheimer's disease 1. Human ortholog(s) of this gene implicated in APP-related cerebral amyloid angiopathy; Alzheimer's disease; Alzheimer's disease 1; cognitive disorder; and visual epilepsy. Orthologous to several human genes including APLP2 (amyloid beta precursor like protein 2) and APP (amyloid beta precursor protein). [provided by Alliance of Genome Resources, Apr 2022]
evm.TU.chrX.39	ohana	Dsim	sub-Saharan African ancestry	FBgn0188120;GD16514	FBgn0261930;vnd	ventral nervous system defective	Enables DNA-binding transcription factor activity, RNA polymerase II-specific. Involved in negative regulation of gene expression; nervous system development; and regulation of transcription by RNA polymerase II. Located in nucleus. Is expressed in several structures, including ectoderm; ectoderm anlage; embryonic procephalic segment; gut; and neuroblasts. Orthologous to several human genes including NKX2-2 (NK2 homeobox 2). [provided by Alliance of Genome Resources, Apr 2022]
evm.TU.chrX.4	ohana	Dsim	sub-Saharan African ancestry	FBgn0188105;GD16493	FBgn0284435;tyn	trynity	Involved in several processes, including apical constriction; cell-matrix adhesion; and regulation of embryonic cell shape. Located in apical plasma membrane. Is expressed in trichome. [provided by Alliance of Genome Resources, Apr 2022]
evm.TU.chrX.498	ohana	Dsim	sub-Saharan African ancestry	NA;NA	NA;NA	NA	XP_039152852.1_neurobeachin_isoform_X11_[Drosophila_simulans]
evm.TU.chrX.523	ohana	Dsim	sub-Saharan African ancestry	FBgn0188321;GD16733	FBgn0029768;SPR	Sex peptide receptor	Enables G protein-coupled peptide receptor activity. Involved in G protein-coupled receptor signaling pathway; negative regulation of female receptivity, post-mating; and regulation of oviposition. Located in plasma membrane. Is expressed in central nervous system and female reproductive system. Orthologous to human GPR139 (G protein-coupled receptor 139). [provided by Alliance of Genome Resources, Apr 2022]
evm.TU.chrX.526	ohana	Dsim	sub-Saharan African ancestry	FBgn0188323;GD16735	FBgn0029770;CG4151	uncharacterized protein
evm.TU.chrX.528	ohana	Dsim	sub-Saharan African ancestry	FBgn0187884;GD16257	FBgn0263512;Vsx2	Visual system homeobox 2	Predicted to enable DNA-binding transcription factor activity and sequence-specific double-stranded DNA binding activity. Involved in insect visual primordium development. Predicted to be active in nucleus. Is expressed in cell body rind of adult medulla and organism. Human ortholog(s) of this gene implicated in blindness; corneal dystrophy; isolated microphthalmia 2; keratoconus; and posterior polymorphous corneal dystrophy 1. Orthologous to several human genes including VSX2 (visual system homeobox 2). [provided by Alliance of Genome Resources, Apr 2022]
evm.TU.chrX.537	ohana	Dsim	sub-Saharan African ancestry	FBgn0187873;GD16246	FBgn0029783;Sirt4	Sirtuin 4	Enables histone deacetylase activity. Involved in cellular response to starvation; determination of adult lifespan; and histone deacetylation. Located in mitochondrion. Is expressed in several structures, including adult head; anterior ectoderm; ectoderm anlage; extended germ band embryo; and yolk nucleus. Orthologous to human SIRT4 (sirtuin 4). [provided by Alliance of Genome Resources, Apr 2022]
evm.TU.chrX.561	ohana	Dsim	sub-Saharan African ancestry	NA;NA	NA;NA	NA	Theoretical protein
evm.TU.chrX.621	ohana	Dsim	sub-Saharan African ancestry	FBgn0269297;GD28007	FBgn0040918;schlank	schlank	Enables sphingosine N-acyltransferase activity. Involved in several processes, including SREBP signaling pathway; ceramide biosynthetic process; and regulation of lipid metabolic process. Located in endoplasmic reticulum and nuclear inner membrane. Is expressed in several structures, including extended germ band embryo; germline cell; glial cell; gut; and presumptive embryonic/larval system. Human ortholog(s) of this gene implicated in autosomal recessive congenital ichthyosis 9. Orthologous to several human genes including CERS5 (ceramide synthase 5) and CERS6 (ceramide synthase 6). [provided by Alliance of Genome Resources, Apr 2022]
evm.TU.chrX.634	ohana	Dsim	sub-Saharan African ancestry	NA;NA	FBgn0029864;CG15894	uncharacterized protein	Is expressed in adult head. [provided by Alliance of Genome Resources, Apr 2022]
evm.TU.chrX.651	ohana	Dsim	sub-Saharan African ancestry	NA;NA	FBgn0000524;dx	deltex	Enables Notch binding activity and ubiquitin protein ligase activity. Involved in several processes, including cellular protein metabolic process; regulation of Notch signaling pathway; and wing disc development. Located in cytoplasm. Is expressed in organism. Orthologous to several human genes including DTX1 (deltex E3 ubiquitin ligase 1) and DTX2 (deltex E3 ubiquitin ligase 2). [provided by Alliance of Genome Resources, Apr 2022]
evm.TU.chrX.709	ohana	Dsim	sub-Saharan African ancestry	FBgn0187797;GD16167	FBgn0029930;CG12541	uncharacterized protein
evm.TU.chrX.750	ohana	Dsim	sub-Saharan African ancestry	NA;NA	FBgn0004198;ct	cut	Enables transcription cis-regulatory region binding activity. Involved in several processes, including Malpighian tubule bud morphogenesis; formation of a compartment boundary; and imaginal disc-derived appendage morphogenesis. Located in nucleus. Is expressed in several structures, including anterior-posterior subdivision of organism; epithelium; extended germ band embryo; mechanosensory sensory organ; and nervous system. Used to study cancer and hematologic cancer. Human ortholog(s) of this gene implicated in developmental and epileptic encephalopathy 67. Orthologous to several human genes including CUX2 (cut like homeobox 2). [provided by Alliance of Genome Resources, Apr 2022]
evm.TU.chrX.760	ohana	Dsim	sub-Saharan African ancestry	FBgn0188441;GD16857	FBgn0029961;Ir7a	Ionotropic receptor 7a	Predicted to enable ligand-gated ion channel activity. Involved in detection of chemical stimulus involved in sensory perception of bitter taste. Predicted to be integral component of membrane. Is expressed in adult abdomen; adult integumentary system; gustatory receptor neurons; and larval gnathal ganglion. [provided by Alliance of Genome Resources, Apr 2022]
evm.TU.chrX.8	ohana	Dsim	sub-Saharan African ancestry	FBgn0188107;GD16497	FBgn0000316;cin	cinnamon	Predicted to enable molybdopterin molybdotransferase activity. Involved in inter-male aggressive behavior and molybdopterin cofactor biosynthetic process. Predicted to be active in several cellular components, including dendrite; postsynaptic membrane; and postsynaptic specialization. Is expressed in adult head and organism. Human ortholog(s) of this gene implicated in inherited metabolic disorder and molybdenum cofactor deficiency type C. Orthologous to human GPHN (gephyrin). [provided by Alliance of Genome Resources, Apr 2022]
evm.TU.chrX.807	ohana	Dsim	sub-Saharan African ancestry	FBgn0187765;GD16129	FBgn0040319;Gclc	Glutamate-cysteine ligase catalytic subunit	Enables glutamate-cysteine ligase activity. Involved in several processes, including glutathione biosynthetic process; imaginal disc-derived wing morphogenesis; and response to copper ion. Located in nucleus and perinuclear region of cytoplasm. Part of glutamate-cysteine ligase complex. Is expressed in embryonic/larval midgut; organism; and posterior midgut primordium. Human ortholog(s) of this gene implicated in cystic fibrosis; glutamate-cysteine ligase deficiency; hemolytic anemia; and myocardial infarction. Orthologous to human GCLC (glutamate-cysteine ligase catalytic subunit). [provided by Alliance of Genome Resources, Apr 2022]
evm.TU.chrX.830	ohana	Dsim	sub-Saharan African ancestry	NA;NA	FBgn0261873;sdt	stardust	Predicted to enable guanylate kinase activity. Involved in several processes, including apical protein localization; positive regulation of ubiquitin-dependent endocytosis; and zonula adherens assembly. Located in apical cortex; apical plasma membrane; and apicolateral plasma membrane. Part of subapical complex. Is expressed in several structures, including embryonic epidermis; extended germ band embryo; gonad; head; and photoreceptor. Used to study kidney disease. Orthologous to human PALS1 (protein associated with LIN7 1, MAGUK p55 family member). [provided by Alliance of Genome Resources, Apr 2022]
evm.TU.chrX.838	ohana	Dsim	sub-Saharan African ancestry	NA;NA	FBgn0015519;nAChRalpha3	nicotinic Acetylcholine Receptor alpha3	Contributes to acetylcholine receptor activity and acetylcholine-gated cation-selective channel activity. Involved in cation transport. Part of acetylcholine-gated channel complex. Is expressed in adult head and lamina monopolar neuron L2. Human ortholog(s) of this gene implicated in autosomal dominant nocturnal frontal lobe epilepsy 1; autosomal dominant nocturnal frontal lobe epilepsy 4; lung cancer; and nicotine dependence. Orthologous to several human genes including CHRNA2 (cholinergic receptor nicotinic alpha 2 subunit); CHRNA3 (cholinergic receptor nicotinic alpha 3 subunit); and CHRNA4 (cholinergic receptor nicotinic alpha 4 subunit). [provided by Alliance of Genome Resources, Apr 2022]
evm.TU.chrX.846	ohana	Dsim	sub-Saharan African ancestry	FBgn0085929;GD24571	FBgn0052712;CG32712	uncharacterized protein
evm.TU.chrX.850	ohana	Dsim	sub-Saharan African ancestry	FBgn0187753;GD16117	FBgn0021767;org-1	optomotor-blind-related-gene-1	Enables DNA-binding transcription factor activity. Involved in positive regulation of transcription by RNA polymerase II and somatic muscle development. Predicted to be located in nucleus. Is expressed in abdominal lateral adult muscle precursor cell; embryonic somatic muscle cell; embryonic/larval muscle cell; trunk mesoderm; and visceral muscle primordium. Human ortholog(s) of this gene implicated in DiGeorge syndrome; tetralogy of Fallot; and velocardiofacial syndrome. Orthologous to several human genes including TBX1 (T-box transcription factor 1). [provided by Alliance of Genome Resources, Apr 2022]
evm.TU.chrX.853	ohana	Dsim	sub-Saharan African ancestry	FBgn0188480;Es2	FBgn0023506;Es2	Es2	Predicted to be involved in nervous system development. Part of catalytic step 2 spliceosome. Orthologous to human ESS2 (ess-2 splicing factor homolog). [provided by Alliance of Genome Resources, Apr 2022]
evm.TU.chrX.854	ohana	Dsim	sub-Saharan African ancestry	FBgn0187748;GD16111	FBgn0014032;Sptr	Sepiapterin reductase	Enables sepiapterin reductase activity. Predicted to be involved in tetrahydrobiopterin biosynthetic process. Is expressed in adult head and organism. Human ortholog(s) of this gene implicated in dystonia and sepiapterin reductase deficiency. Orthologous to human SPR (sepiapterin reductase). [provided by Alliance of Genome Resources, Apr 2022]
evm.TU.chrX.857	ohana	Dsim	sub-Saharan African ancestry	FBgn0188481;GD16900	FBgn0014464;Cp7Fa	Chorion protein a at 7F	Involved in chorion-containing eggshell formation. Predicted to be located in egg chorion. Is expressed in floor cell; follicle cell; and main body follicle cell. [provided by Alliance of Genome Resources, Apr 2022]
evm.TU.chrX.863	ohana	Dsim	sub-Saharan African ancestry	FBgn0188487;GD16906	FBgn0053181;CG33181	uncharacterized protein	Predicted to enable cation transmembrane transporter activity. Predicted to be involved in cation transport. Predicted to be active in plasma membrane. Is expressed in adult head. Orthologous to several human genes including SLC41A1 (solute carrier family 41 member 1). [provided by Alliance of Genome Resources, Apr 2022]
evm.TU.chrX.865	ohana	Dsim	sub-Saharan African ancestry	FBgn0188488;GD16907	FBgn0264975;Nrg	Neuroglian	Enables calcium ion binding activity and cell adhesion molecule binding activity. Involved in several processes, including animal organ morphogenesis; mating behavior; and nervous system development. Located in several cellular components, including filopodium; neuronal cell body; and pleated septate junction. Is integral component of plasma membrane. Colocalizes with cytoneme. Is expressed in several structures, including egg chamber; embryonic/larval nervous system; mushroom body; nerve; and presumptive embryonic/larval system. Used to study MASA syndrome. Human ortholog(s) of this gene implicated in MASA syndrome; hydrocephalus; ovarian carcinoma; pancreatic cancer; and schizophrenia. Orthologous to several human genes including CHL1 (cell adhesion molecule L1 like); NFASC (neurofascin); and NRCAM (neuronal cell adhesion molecule). [provided by Alliance of Genome Resources, Apr 2022]
evm.TU.chrX.866	ohana	Dsim	sub-Saharan African ancestry	FBgn0190533;GD19026	FBgn0026679;IntS4	Integrator 4	Involved in snRNA 3'-end processing. Predicted to be located in nucleus. Predicted to be part of integrator complex. Is expressed in several structures, including anterior endoderm; embryonic brain; extended germ band embryo; lateral cord neurons; and wing disc. Orthologous to human INTS4 (integrator complex subunit 4). [provided by Alliance of Genome Resources, Apr 2022]
evm.TU.chrX.872	ohana	Dsim	sub-Saharan African ancestry	FBgn0084063;GD16908	FBgn0030052;CG12065	uncharacterized protein	Predicted to enable catalytic activity. Predicted to be involved in nucleoside metabolic process. Is expressed in adult head. [provided by Alliance of Genome Resources, Apr 2022]
evm.TU.chrX.881	ohana	Dsim	sub-Saharan African ancestry	FBgn0188492;GD16912	FBgn0027864;Ogg1	8-oxoguanine DNA glycosylase	Enables class I DNA-(apurinic or apyrimidinic site) endonuclease activity. Involved in base-excision repair and cellular response to oxidative stress. Predicted to be active in nucleus. Human ortholog(s) of this gene implicated in several diseases, including Graves' disease; angiomyolipoma; carcinoma (multiple); eye disease (multiple); and reproductive organ cancer (multiple). Orthologous to human OGG1 (8-oxoguanine DNA glycosylase). [provided by Alliance of Genome Resources, Apr 2022]
evm.TU.chrX.883	ohana	Dsim	sub-Saharan African ancestry	FBgn0188494;GD16914	FBgn0041629;Hexo2	Hexosaminidase 2	Enables beta-N-acetylglucosaminidase activity. Involved in multicellular organism reproduction. Located in plasma membrane. Is expressed in several structures, including adult head; circulatory system; embryonic/larval muscle system; and plasmatocyte primordium. Human ortholog(s) of this gene implicated in Sandhoff disease; Tay-Sachs disease; and spinal muscular atrophy. Orthologous to human HEXA (hexosaminidase subunit alpha) and HEXB (hexosaminidase subunit beta). [provided by Alliance of Genome Resources, Apr 2022]
evm.TU.chrX.9	ohana	Dsim	sub-Saharan African ancestry	FBgn0188101;GD16487	FBgn0261446;CG13377	uncharacterized protein	Is expressed in embryonic/larval muscle system; gut section; and larval ventral nerve cord. [provided by Alliance of Genome Resources, Apr 2022]
evm.TU.chrX.905	ohana	Dsim	sub-Saharan African ancestry	NA;NA	NA;NA	NA	Theoretical protein
evm.TU.chrX.912	ohana	Dsim	sub-Saharan African ancestry	FBgn0188507;GD16927	FBgn0052707;APC4	Anaphase Promoting Complex subunit 4	Involved in protein catabolic process. Predicted to be part of anaphase-promoting complex. Predicted to be active in nuclear periphery. Is expressed in organism. Orthologous to human ANAPC4 (anaphase promoting complex subunit 4). [provided by Alliance of Genome Resources, Apr 2022]
evm.TU.chrX.915	ohana	Dsim	sub-Saharan African ancestry	FBgn0196093;GD24772	FBgn0030086;CCT2	Chaperonin containing TCP1 subunit 2	Predicted to enable unfolded protein binding activity. Predicted to be involved in protein folding. Located in cytoplasm. Is expressed in several structures, including circulatory system; embryonic/larval muscle system; gut section; presumptive embryonic/larval digestive system; and trunk mesoderm. Orthologous to human CCT2 (chaperonin containing TCP1 subunit 2). [provided by Alliance of Genome Resources, Apr 2022]
evm.TU.chrX.916	ohana	Dsim	sub-Saharan African ancestry	FBgn0270418;GD29128	FBgn0030087;CG7766	uncharacterized protein	Predicted to enable calmodulin binding activity. Predicted to be involved in glycogen metabolic process. Predicted to be part of phosphorylase kinase complex. Is expressed in several structures, including anterior endoderm; embryonic/larval midgut; extended germ band embryo; germline cell; and larval ventral nerve cord. Human ortholog(s) of this gene implicated in glycogen storage disease; glycogen storage disease IXa; and glycogen storage disease IXd. Orthologous to human PHKA1 (phosphorylase kinase regulatory subunit alpha 1) and PHKA2 (phosphorylase kinase regulatory subunit alpha 2). [provided by Alliance of Genome Resources, Apr 2022]
evm.TU.chrX.919	ohana	Dsim	sub-Saharan African ancestry	FBgn0188509;GD16929	FBgn0030089;AP-1gamma	Adaptor Protein complex 1, gamma subunit	Predicted to enable clathrin adaptor activity. Involved in clathrin-coated vesicle cargo loading; compound eye development; and secretory granule organization. Located in cytoplasmic vesicle and trans-Golgi network. Part of AP-1 adaptor complex. Is expressed in adult head; seminal vesicle; spermatid; spermatocyte; and spermatogonium. Orthologous to human AP1G1 (adaptor related protein complex 1 subunit gamma 1) and AP1G2 (adaptor related protein complex 1 subunit gamma 2). [provided by Alliance of Genome Resources, Apr 2022]
evm.TU.chrX.920	ohana	Dsim	sub-Saharan African ancestry	FBgn0195896;GD24562	FBgn0030090;fend	forked end	Involved in motor neuron axon guidance. Is expressed in several structures, including abdominal lateral pentascolopidial chordotonal organ lch5; embryonic heart cardioblast; embryonic/larval central nervous system; and presumptive embryonic/larval system. [provided by Alliance of Genome Resources, Apr 2022]
evm.TU.chrX.924	ohana	Dsim	sub-Saharan African ancestry	FBgn0188512;GD16932	NA;NA	NA	NA
evm.TU.chrX.960	ohana	Dsim	sub-Saharan African ancestry	FBgn0187706;GD16068	FBgn0040236;c11.1	c11.1	Located in Golgi apparatus and late endosome. Is expressed in adult head and organism. Orthologous to several human genes including MROH1 (maestro heat like repeat family member 1). [provided by Alliance of Genome Resources, Apr 2022]
evm.TU.chrX.961	ohana	Dsim	sub-Saharan African ancestry	FBgn0188530;GD16951	FBgn0002576;lz	lozenge	Enables transcription cis-regulatory region binding activity. Involved in several processes, including animal organ development; positive regulation of crystal cell differentiation; and regulation of transcription by RNA polymerase II. Located in nucleus. Is expressed in several structures, including adult head sensillum; adult olfactory antennal lobe glomerulus; circulatory system; crystal cell primordium; and imaginal disc. Human ortholog(s) of this gene implicated in acute myeloid leukemia and esophagus squamous cell carcinoma. Orthologous to human RUNX1 (RUNX family transcription factor 1). [provided by Alliance of Genome Resources, Apr 2022]
evm.TU.chrX.979	ohana	Dsim	sub-Saharan African ancestry	NA;NA	FBgn0030141;Gga	Golgi-localized, gamma-adaptin ear containing, ARF binding protein	Enables clathrin adaptor activity and clathrin heavy chain binding activity. Involved in post-Golgi vesicle-mediated transport. Located in several cellular components, including clathrin-coated vesicle; perinuclear region of cytoplasm; and trans-Golgi network. Is expressed in several structures, including adult abdomen; adult head; adult thorax; male reproductive system; and mushroom body calyx. Used to study lysosomal storage disease and neurodegenerative disease. Orthologous to several human genes including GGA1 (golgi associated, gamma adaptin ear containing, ARF binding protein 1) and GGA2 (golgi associated, gamma adaptin ear containing, ARF binding protein 2). [provided by Alliance of Genome Resources, Apr 2022]
novel_gene_160_6594486a	ohana	Dsim	sub-Saharan African ancestry	FBgn0186566;GD14894	FBgn0037003;CG18281	uncharacterized protein	Predicted to enable transmembrane transporter activity. Predicted to be involved in transmembrane transport. Orthologous to human MFSD14A (major facilitator superfamily domain containing 14A) and MFSD14B (major facilitator superfamily domain containing 14B). [provided by Alliance of Genome Resources, Apr 2022]
novel_gene_193_6594486a	ohana	Dsim	sub-Saharan African ancestry	FBgn0191503;GD20021	FBgn0038845;Alp5	Alkaline phosphatase 5	Predicted to enable alkaline phosphatase activity. Predicted to be involved in dephosphorylation. Predicted to be located in cell surface. Is expressed in adult head. Human ortholog(s) of this gene implicated in adult hypophosphatasia; childhood hypophosphatasia; hypophosphatasia; and infantile hypophosphatasia. Orthologous to several human genes including ALPL (alkaline phosphatase, biomineralization associated) and ALPP (alkaline phosphatase, placental). [provided by Alliance of Genome Resources, Apr 2022]
novel_gene_194_6594486a	ohana	Dsim	sub-Saharan African ancestry	FBgn0190888;GD19387	FBgn0038842;hdly	hadley	Involved in negative regulation of female receptivity, post-mating. Is expressed in adult heart. [provided by Alliance of Genome Resources, Apr 2022]
novel_gene_208_6594486a	ohana	Dsim	sub-Saharan African ancestry	FBgn0182461;GD10696	FBgn0050008;CG30008	uncharacterized protein	Predicted to enable fatty acid elongase activity. Predicted to be involved in fatty acid biosynthetic process and sphingolipid biosynthetic process. Predicted to be integral component of endoplasmic reticulum membrane. Is expressed in adult head; adult heart; and organism. Orthologous to human ELOVL1 (ELOVL fatty acid elongase 1) and ELOVL7 (ELOVL fatty acid elongase 7). [provided by Alliance of Genome Resources, Apr 2022]
novel_gene_209_6594486a	ohana	Dsim	sub-Saharan African ancestry	FBgn0182460;GD10695	FBgn0033461;CG12923	uncharacterized protein
novel_gene_218_6594486a	ohana	Dsim	sub-Saharan African ancestry	NA;NA	FBgn0027504;bsd	back seat driver	Predicted to enable protein serine/threonine kinase activity. Involved in regulation of gene expression, epigenetic. Predicted to be active in cytoplasm and nucleus. Is expressed in organism. Human ortholog(s) of this gene implicated in pontocerebellar hypoplasia type 1A. Orthologous to human VRK1 (VRK serine/threonine kinase 1) and VRK2 (VRK serine/threonine kinase 2). [provided by Alliance of Genome Resources, Apr 2022]
novel_gene_219_6594486a	ohana	Dsim	sub-Saharan African ancestry	FBgn0187068;GD15400	FBgn0023167;SmD3	Small ribonucleoprotein particle protein SmD3	Predicted to enable RNA binding activity. Involved in several processes, including lymph gland development; nervous system development; and pole plasm oskar mRNA localization. Located in pole plasm. Part of catalytic step 2 spliceosome and precatalytic spliceosome. Is expressed in adult brain cell body rind and organism. Human ortholog(s) of this gene implicated in systemic lupus erythematosus. Orthologous to human SNRPD3 (small nuclear ribonucleoprotein D3 polypeptide). [provided by Alliance of Genome Resources, Apr 2022]
novel_gene_227_6594486a	ohana	Dsim	sub-Saharan African ancestry	FBgn0190473;GD18964	FBgn0038236;Cyp313a1	Cytochrome P450 313a1	Predicted to enable heme binding activity; iron ion binding activity; and oxidoreductase activity, acting on paired donors, with incorporation or reduction of molecular oxygen. Is expressed in adult head. [provided by Alliance of Genome Resources, Apr 2022]
novel_gene_236_6594486a	ohana	Dsim	sub-Saharan African ancestry	FBgn0182902;GD11147	FBgn0034054;CG8366	uncharacterized protein	Is expressed in several structures, including anterior endoderm; anterior endoderm anlage; embryonic/larval muscle system; extended germ band embryo; and visceral muscle primordium. [provided by Alliance of Genome Resources, Apr 2022]
novel_gene_239_6594486a	ohana	Dsim	sub-Saharan African ancestry	FBgn0182965;GD11213	FBgn0013763;Idgf6	Imaginal disc growth factor 6	Enables chitin binding activity. Involved in chitin-based cuticle development; ecdysis, chitin-based cuticle; and wound healing. Located in extracellular space. Is expressed in several structures, including anterior endoderm; circulatory system; extended germ band embryo; yolk; and yolk nucleus. Human ortholog(s) of this gene implicated in asthma and schizophrenia. Orthologous to several human genes including CHIT1 (chitinase 1); CHI3L1 (chitinase 3 like 1); and CHI3L2 (chitinase 3 like 2). [provided by Alliance of Genome Resources, Apr 2022]
novel_gene_242_6594486a	ohana	Dsim	sub-Saharan African ancestry	FBgn0182983;GD11231	FBgn0034166;CG6472	uncharacterized protein	Predicted to enable lipase activity. Predicted to be involved in lipid catabolic process. Predicted to be active in extracellular space. Human ortholog(s) of this gene implicated in hypotrichosis 7. Orthologous to human LIPH (lipase H); LIPI (lipase I); and PLA1A (phospholipase A1 member A). [provided by Alliance of Genome Resources, Apr 2022]
novel_gene_252_6594486a	ohana	Dsim	sub-Saharan African ancestry	FBgn0192385;GD20928	NA;NA	NA	XP_016035713.1_poly(A)_RNA_polymerase_gld-2_homolog_A_[Drosophila_simulans]
novel_gene_253_6594486a	ohana	Dsim	sub-Saharan African ancestry	NA;NA	NA;NA	NA	Theoretical protein
novel_gene_257_6594486a	ohana	Dsim	sub-Saharan African ancestry	FBgn0196566;GD25254	FBgn0034546;CG13442	uncharacterized protein	Predicted to enable ubiquitin protein ligase activity and zinc ion binding activity. Predicted to be involved in protein polyubiquitination. Predicted to be located in endosome and lysosome. Is expressed in adult head. Orthologous to human MARCHF2 (membrane associated ring-CH-type finger 2) and MARCHF3 (membrane associated ring-CH-type finger 3). [provided by Alliance of Genome Resources, Apr 2022]
novel_gene_26_6594486a	ohana	Dsim	sub-Saharan African ancestry	FBgn0185081;GD13367	NA;NA	NA	XP_016030121.1_chromatin_modification-related_protein_eaf-1_isoform_X1_[Drosophila_simulans]
novel_gene_283_6594486a	ohana	Dsim	sub-Saharan African ancestry	FBgn0183528;GD11789	FBgn0002174;CG5504	uncharacterized protein	Enables patched binding activity. Involved in negative regulation of smoothened signaling pathway. Located in cytosol and mitochondrion. Is expressed in several structures, including adult head; embryonic Malpighian tubule; embryonic/larval midgut; embryonic/larval muscle system; and presumptive embryonic/larval digestive system. Orthologous to human DNAJA3 (DnaJ heat shock protein family (Hsp40) member A3). [provided by Alliance of Genome Resources, Apr 2022]
novel_gene_32_6594486a	ohana	Dsim	sub-Saharan African ancestry	FBgn0195926;GD24597	FBgn0029747;CG5062	uncharacterized protein	Predicted to be located in nucleoplasm. Is expressed in spermatozoon. [provided by Alliance of Genome Resources, Apr 2022]
novel_gene_36_6594486a	ohana	Dsim	sub-Saharan African ancestry	FBgn0185554;GD13857	FBgn0052238;TTLL1B	Tubulin tyrosine ligase-like 1B	Predicted to enable protein-glycine ligase activity; tubulin binding activity; and tubulin-glutamic acid ligase activity. Predicted to be involved in microtubule cytoskeleton organization; protein polyglutamylation; and protein polyglycylation. Predicted to be active in cilium. Orthologous to human TTLL1 (tubulin tyrosine ligase like 1). [provided by Alliance of Genome Resources, Apr 2022]
novel_gene_48_6594486a	ohana	Dsim	sub-Saharan African ancestry	NA;NA	NA;NA	NA	Theoretical protein
novel_gene_55_6594486a	ohana	Dsim	sub-Saharan African ancestry	FBgn0185713;GD14017	FBgn0053278;CG33278	uncharacterized protein
novel_gene_75_6594486a	ohana	Dsim	sub-Saharan African ancestry	FBgn0185887;GD14201	FBgn0036024;CG18180	uncharacterized protein	Enables serine hydrolase activity. Predicted to be involved in proteolysis. [provided by Alliance of Genome Resources, Apr 2022]
novel_gene_76_6594486a	ohana	Dsim	sub-Saharan African ancestry	FBgn0185888;GD14202	FBgn0053696;CNMaR	CNMamide Receptor	Enables neuropeptide receptor activity. Involved in neuropeptide signaling pathway. Predicted to be integral component of membrane. [provided by Alliance of Genome Resources, Apr 2022]
novel_gene_98_6594486a	ohana	Dsim	sub-Saharan African ancestry	FBgn0195125;GD23753	FBgn0032331;CG14913	uncharacterized protein	Involved in multicellular organism reproduction. Predicted to be located in extracellular space. [provided by Alliance of Genome Resources, Apr 2022]
novel_gene_99_6594486a	ohana	Dsim	sub-Saharan African ancestry	FBgn0270434;GD29144	FBgn0052110;CG32110	uncharacterized protein	Predicted to enable SUMO-specific isopeptidase activity. Predicted to be involved in protein desumoylation. Predicted to be active in nucleus. Orthologous to several human genes including SENP2 (SUMO specific peptidase 2). [provided by Alliance of Genome Resources, Apr 2022]
split_gene_evm.TU.chr2.4434-g293	ohana	Dsim	sub-Saharan African ancestry	NA;NA	NA;NA	NA	uncharacterized protein	ProSitePatterns_Actinin-type_actin-binding_domain_signature_2.from_prosition_233_to_257
split_gene_evm.TU.chr3.107-g296	ohana	Dsim	sub-Saharan African ancestry	NA;NA	NA;NA	NA	uncharacterized protein	ProSitePatterns_Ubiquitin_specific_protease_(USP)_domain_signature_2.from_prosition_703_to_721
split_gene_evm.TU.chr3.1199-g297	ohana	Dsim	sub-Saharan African ancestry	NA;NA	NA;NA	NA	Theoretical protein
split_gene_evm.TU.chr3.4782-g298	ohana	Dsim	sub-Saharan African ancestry	FBgn0190197;GD18676	FBgn0083943;CG34107	uncharacterized protein	Is expressed in spermatozoon. Orthologous to several human genes including C9orf116 (chromosome 9 open reading frame 116). [provided by Alliance of Genome Resources, Apr 2022]
evm.TU.chr2.1216	PBE	Dsim	CN_LS	FBgn0194977;GD23599	FBgn0085210;CG34181	uncharacterized protein
evm.TU.chr2.1217	PBE	Dsim	CN_LS	FBgn0193766;GD22359	FBgn0085395;Shawl	Shaw-like	Predicted to enable delayed rectifier potassium channel activity. Predicted to be involved in potassium ion transmembrane transport. Predicted to be part of voltage-gated potassium channel complex. Predicted to be active in axon; dendrite membrane; and neuronal cell body membrane. Predicted to be integral component of membrane. Is expressed in adult head. Human ortholog(s) of this gene implicated in progressive myoclonus epilepsy 7 and spinocerebellar ataxia type 13. Orthologous to several human genes including KCNC1 (potassium voltage-gated channel subfamily C member 1); KCNC2 (potassium voltage-gated channel subfamily C member 2); and KCNC3 (potassium voltage-gated channel subfamily C member 3). [provided by Alliance of Genome Resources, Apr 2022]
evm.TU.chr2.2166	PBE	Dsim	CN_LS	FBgn0193252;GD21832	FBgn0284256;bsf	bicoid stability factor	Enables mRNA 3'-UTR binding activity. Involved in several processes, including mRNA processing; positive regulation of oxidative phosphorylation; and regulation of mitochondrial gene expression. Located in H zone; Z disc; and mitochondrion. Is expressed in adult head and adult heart. Human ortholog(s) of this gene implicated in French Canadian Leigh disease and Leigh disease. Orthologous to human LRPPRC (leucine rich pentatricopeptide repeat containing). [provided by Alliance of Genome Resources, Apr 2022]
evm.TU.chr2.2168	PBE	Dsim	CN_LS	FBgn0269982;GD28692	NA;NA	NA	NA
evm.TU.chr2.3925	PBE	Dsim	CN_LS	NA;NA	NA;NA	NA	Theoretical protein
evm.TU.chr2.4513	PBE	Dsim	CN_LS	FBgn0182820;GD11060	FBgn0265974;ttv	tout-velu	Enables N-acetylglucosaminyl-proteoglycan 4-beta-glucuronosyltransferase activity and acetylglucosaminyltransferase activity. Involved in several processes, including germ cell migration; heparan sulfate proteoglycan biosynthetic process, polysaccharide chain biosynthetic process; and positive regulation of signal transduction. Located in Golgi apparatus and endoplasmic reticulum. Is expressed in organism. Human ortholog(s) of this gene implicated in chondrosarcoma; hereditary multiple exostoses; and trichorhinophalangeal syndrome type II. Orthologous to several human genes including EXT1 (exostosin glycosyltransferase 1). [provided by Alliance of Genome Resources, Apr 2022]
evm.TU.chr2.4514	PBE	Dsim	CN_LS	FBgn0182821;GD11061	FBgn0033943;CG12869	uncharacterized protein	Is expressed in head segment; presumptive embryonic/larval system; and ventral sensory complex primordium. [provided by Alliance of Genome Resources, Apr 2022]
evm.TU.chr2.4515	PBE	Dsim	CN_LS	NA;NA	NA;NA	NA	Theoretical protein
evm.TU.chr2.4516	PBE	Dsim	CN_LS	FBgn0196959;GD25674	FBgn0019938;Polr1A	RNA polymerase I subunit A	Predicted to enable DNA binding activity and zinc ion binding activity. Predicted to contribute to RNA polymerase I activity. Predicted to be involved in transcription by RNA polymerase I. Predicted to be part of RNA polymerase I complex. Is expressed in adult head. Human ortholog(s) of this gene implicated in acrofacial dysostosis Cincinnati type. Orthologous to human POLR1A (RNA polymerase I subunit A). [provided by Alliance of Genome Resources, Apr 2022]
evm.TU.chr2.4517	PBE	Dsim	CN_LS	FBgn0182823;GD11063	FBgn0050077;Blos1	Biogenesis of lysosome-related organelles complex 1, subunit 1	Involved in several processes, including neuromuscular synaptic transmission; olfactory learning; and vesicle organization. Part of BLOC-1 complex. Used to study Hermansky-Pudlak syndrome; metal metabolism disorder; and schizophrenia. Orthologous to human BLOC1S1 (biogenesis of lysosomal organelles complex 1 subunit 1). [provided by Alliance of Genome Resources, Apr 2022]
evm.TU.chr2.4518	PBE	Dsim	CN_LS	FBgn0196958;GD25673	FBgn0003742;tra2	transformer 2	Enables identical protein binding activity and pre-mRNA binding activity. Involved in female sex determination; mRNA splicing, via spliceosome; and regulation of alternative mRNA splicing, via spliceosome. Part of precatalytic spliceosome. Is expressed in several structures, including embryonic epipharynx; germline cell; gonad; and labral sensory complex. Orthologous to human TRA2A (transformer 2 alpha homolog) and TRA2B (transformer 2 beta homolog). [provided by Alliance of Genome Resources, Apr 2022]
evm.TU.chr2.4519	PBE	Dsim	CN_LS	FBgn0269623;GD28333	FBgn0033945;CG12868	uncharacterized protein
evm.TU.chr2.4520	PBE	Dsim	CN_LS	FBgn0196957;GD25672	FBgn0053469;CG33469	uncharacterized protein
evm.TU.chr2.4521	PBE	Dsim	CN_LS	FBgn0196956;GD25671	FBgn0053468;CG33468	uncharacterized protein
evm.TU.chr2.4522	PBE	Dsim	CN_LS	FBgn0196955;GD25670	FBgn0026427;Su(var)2-HP2	Su(var)2-HP2	Predicted to enable DNA binding activity. Involved in heterochromatin assembly and mitotic chromosome condensation. Located in condensed chromosome and heterochromatin. Is expressed in embryonic brain; larval ventral nerve cord; organism; and spermatozoon. [provided by Alliance of Genome Resources, Apr 2022]
evm.TU.chr2.4523	PBE	Dsim	CN_LS	FBgn0182824;GD11064	FBgn0010638;Sec61beta	Sec61 beta subunit	Involved in negative regulation of autophagy. Located in endomembrane system. Is expressed in several structures, including early extended germ band embryo; ectoderm anlage; embryonic/larval digestive system; germ layer; and presumptive embryonic/larval system. Orthologous to human SEC61B (SEC61 translocon subunit beta). [provided by Alliance of Genome Resources, Apr 2022]
evm.TU.chr2.4528	PBE	Dsim	CN_LS	FBgn0196953;GD25668	FBgn0033950;CG12862	uncharacterized protein
evm.TU.chr2.4529	PBE	Dsim	CN_LS	FBgn0182828;GD11068	FBgn0033951;CG10139	uncharacterized protein	Is expressed in organism. [provided by Alliance of Genome Resources, Apr 2022]
evm.TU.chr2.4755	PBE	Dsim	CN_LS	FBgn0196831;GD25545	FBgn0287825;Vha44	Vacuolar H[+] ATPase 44kD subunit	Predicted to enable proton transmembrane transporter activity. Predicted to contribute to proton-transporting ATPase activity, rotational mechanism. Predicted to be involved in proton transmembrane transport. Part of plasma membrane proton-transporting V-type ATPase complex. Is expressed in several structures, including adult heart; excretory system; gut section; larval ventral nerve cord; and presumptive embryonic/larval system. Used to study cancer. [provided by Alliance of Genome Resources, Apr 2022]
evm.TU.chr2.4756	PBE	Dsim	CN_LS	FBgn0083433;Hmgs	FBgn0010611;Hmgs	HMG Coenzyme A synthase	Predicted to enable hydroxymethylglutaryl-CoA synthase activity. Predicted to be involved in acetyl-CoA metabolic process and farnesyl diphosphate biosynthetic process, mevalonate pathway. Is expressed in several structures, including adult head; embryonic/larval dorsal trunk; and presumptive embryonic/larval system. Orthologous to human HMGCS1 (3-hydroxy-3-methylglutaryl-CoA synthase 1) and HMGCS2 (3-hydroxy-3-methylglutaryl-CoA synthase 2). [provided by Alliance of Genome Resources, Apr 2022]
evm.TU.chr2.4767	PBE	Dsim	CN_LS	FBgn0182944;GD11191	FBgn0264273;Sema2b	Semaphorin 2b	Involved in neuron development and regulation of cell-matrix adhesion. Is expressed in adult head; antennal lobe; larval ventral nerve cord; and sensory neurons. Human ortholog(s) of this gene implicated in CHARGE syndrome; cone-rod dystrophy 10; hypogonadotropic hypogonadism 16 with or without anosmia; and retinitis pigmentosa 35. Orthologous to several human genes including SEMA4D (semaphorin 4D). [provided by Alliance of Genome Resources, Apr 2022]
evm.TU.chr2.4953	PBE	Dsim	CN_LS	FBgn0183045;GD11296	FBgn0029006;Smurf	SMAD specific E3 ubiquitin protein ligase	Enables ubiquitin protein ligase activity. Involved in several processes, including cellular protein metabolic process; gamete generation; and regulation of signal transduction. Located in cytosol. Is expressed in adult head; germarium; spermatozoon; wing hinge primordium; and wing pouch. Orthologous to several human genes including SMURF2 (SMAD specific E3 ubiquitin protein ligase 2). [provided by Alliance of Genome Resources, Apr 2022]
evm.TU.chr2.4954	PBE	Dsim	CN_LS	NA;NA	FBgn0034253;CG10936	uncharacterized protein	Is expressed in several structures, including embryonic/larval dorsal trunk and presumptive embryonic/larval system. [provided by Alliance of Genome Resources, Apr 2022]
evm.TU.chr2.947	PBE	Dsim	CN_LS	FBgn0193905;GD22503	FBgn0259111;Ndae1	Na[+]-driven anion exchanger 1	Enables anion:anion antiporter activity and sodium:bicarbonate symporter activity. Involved in bicarbonate transport; inorganic ion transmembrane transport; and regulation of cellular pH. Located in plasma membrane. Is expressed in several structures, including anlage in statu nascendi; blastoderm embryo; embryonic/larval nervous system; germ layer; and presumptive embryonic/larval system. Human ortholog(s) of this gene implicated in renal tubular acidosis. Orthologous to several human genes including SLC4A10 (solute carrier family 4 member 10) and SLC4A8 (solute carrier family 4 member 8). [provided by Alliance of Genome Resources, Apr 2022]
evm.TU.chr3.1128	PBE	Dsim	CN_LS	FBgn0185850;GD14162	FBgn0264000;GluRIB	Glutamate receptor IB	Predicted to enable extracellular ligand-gated ion channel activity and signaling receptor activity. Predicted to be involved in cation transport. Predicted to be part of ionotropic glutamate receptor complex. Predicted to be active in plasma membrane. Is expressed in adult brain; adult head; and embryonic/larval central nervous system. Human ortholog(s) of this gene implicated in syndromic X-linked intellectual disability 94. Orthologous to human GRIA2 (glutamate ionotropic receptor AMPA type subunit 2) and GRIA3 (glutamate ionotropic receptor AMPA type subunit 3). [provided by Alliance of Genome Resources, Apr 2022]
evm.TU.chr3.1135	PBE	Dsim	CN_LS	FBgn0185855;GD14168	FBgn0035977;PGRP-LF	Peptidoglycan recognition protein LF	Enables signaling receptor binding activity. Involved in several processes, including antibacterial humoral response; determination of adult lifespan; and negative regulation of peptidoglycan recognition protein signaling pathway. Is integral component of plasma membrane. Is expressed in embryonic/larval digestive system; embryonic/larval fat body; epithelial tube; and imaginal disc. Orthologous to human PGLYRP3 (peptidoglycan recognition protein 3) and PGLYRP4 (peptidoglycan recognition protein 4). [provided by Alliance of Genome Resources, Apr 2022]
evm.TU.chr3.1162	PBE	Dsim	CN_LS	FBgn0270194;GD28904	NA;NA	NA	XP_016031199.1_fap1_adhesin_[Drosophila_simulans]
evm.TU.chr3.1163	PBE	Dsim	CN_LS	FBgn0185870;GD14183	FBgn0035995;CG3529	uncharacterized protein	Predicted to enable clathrin binding activity. Predicted to be involved in signal transduction. Predicted to be active in endosome and membrane. Is expressed in several structures, including adult head; embryonic/larval midgut; embryonic/larval nervous system; and presumptive embryonic/larval system. Human ortholog(s) of this gene implicated in primary immunodeficiency disease. Orthologous to several human genes including TOM1L2 (target of myb1 like 2 membrane trafficking protein). [provided by Alliance of Genome Resources, Apr 2022]
evm.TU.chr3.1164	PBE	Dsim	CN_LS	FBgn0184647;GD12922	FBgn0035996;CG3448	uncharacterized protein	Predicted to enable DNA binding activity. Predicted to be involved in DNA repair; positive regulation of ligase activity; and response to X-ray. Predicted to be part of DNA ligase IV complex and DNA-dependent protein kinase-DNA ligase 4 complex. [provided by Alliance of Genome Resources, Apr 2022]
evm.TU.chr3.1165	PBE	Dsim	CN_LS	FBgn0185871;GD14184	FBgn0266124;ghi	ghiberti	Involved in cytoskeleton-dependent cytokinesis; meiotic spindle organization; and sphingolipid biosynthetic process. Predicted to be part of serine C-palmitoyltransferase complex. [provided by Alliance of Genome Resources, Apr 2022]
evm.TU.chr3.1166	PBE	Dsim	CN_LS	FBgn0184646;GD12921	FBgn0035997;phol	pleiohomeotic like	Enables sequence-specific DNA binding activity. Predicted to be involved in regulation of transcription by RNA polymerase II. Located in nucleus. Is expressed in organism. Orthologous to human YY2 (YY2 transcription factor). [provided by Alliance of Genome Resources, Apr 2022]
evm.TU.chr3.1167	PBE	Dsim	CN_LS	FBgn0184645;GD12920	FBgn0035998;CG3437	uncharacterized protein	Predicted to be involved in centrosome duplication and spindle assembly. Predicted to be active in centrosome; nucleus; and spindle. Is expressed in organism. Orthologous to human SAC3D1 (SAC3 domain containing 1). [provided by Alliance of Genome Resources, Apr 2022]
evm.TU.chr3.1168	PBE	Dsim	CN_LS	FBgn0185872;GD14185	FBgn0035999;CG3552	uncharacterized protein	Predicted to enable GDP-D-glucose phosphorylase activity. Predicted to be involved in glucose metabolic process. Predicted to be active in cytoplasm. Is expressed in organism. Orthologous to human GDPGP1 (GDP-D-glucose phosphorylase 1). [provided by Alliance of Genome Resources, Apr 2022]
evm.TU.chr3.1169	PBE	Dsim	CN_LS	FBgn0270384;GD29094	FBgn0036000;CG3434	uncharacterized protein	Predicted to enable queuine tRNA-ribosyltransferase activity. Predicted to be involved in tRNA-guanine transglycosylation. Is expressed in several structures, including embryonic/larval midgut; embryonic/larval muscle system; and extended germ band embryo. Orthologous to human QTRT2 (queuine tRNA-ribosyltransferase accessory subunit 2). [provided by Alliance of Genome Resources, Apr 2022]
evm.TU.chr3.1170	PBE	Dsim	CN_LS	FBgn0189182;GD17632	FBgn0266101;CG44838	uncharacterized protein	Predicted to be involved in signal transduction. Is expressed in several structures, including embryonic brain; embryonic/larval muscle system; embryonic/larval nervous system; extended germ band embryo; and visceral muscle primordium. Orthologous to human OSTF1 (osteoclast stimulating factor 1). [provided by Alliance of Genome Resources, Apr 2022]
evm.TU.chr3.1173	PBE	Dsim	CN_LS	FBgn0185875;GD14188	FBgn0036004;Jarid2	Jumonji, AT rich interactive domain 2	Predicted to enable histone H3-methyl-lysine-36 demethylase activity and histone H3-methyl-lysine-9 demethylase activity. Involved in regulation of histone H3-K27 methylation. Located in euchromatin; nucleus; and polytene chromosome. Part of ESC/E(Z) complex. Is expressed in embryonic brain; embryonic/larval midgut; larval ventral nerve cord; organism; and spermatozoon. Human ortholog(s) of this gene implicated in autistic disorder. Orthologous to human JARID2 (jumonji and AT-rich interaction domain containing 2). [provided by Alliance of Genome Resources, Apr 2022]
evm.TU.chr3.1174	PBE	Dsim	CN_LS	FBgn0184643;GD12918	FBgn0036005;pall	pallbearer	Involved in protein polyubiquitination. Predicted to be part of SCF ubiquitin ligase complex. Is expressed in embryonic/larval plasmatocyte. Orthologous to human FBXO28 (F-box protein 28). [provided by Alliance of Genome Resources, Apr 2022]
evm.TU.chr3.1175	PBE	Dsim	CN_LS	FBgn0184642;GD12917	FBgn0052036;CG32036	uncharacterized protein	Predicted to enable chitin binding activity. Predicted to be located in extracellular region. [provided by Alliance of Genome Resources, Apr 2022]
evm.TU.chr3.1217	PBE	Dsim	CN_LS	FBgn0189487;GD17941	FBgn0036043;Ae2	Anion exchanger 2	Predicted to enable anion:anion antiporter activity. Involved in intracellular pH reduction. Predicted to be integral component of membrane. Predicted to be active in plasma membrane. Is expressed in adult head; central nervous system; embryonic/larval midgut; eye disc; and photoreceptor cell. Human ortholog(s) of this gene implicated in congenital hemolytic anemia; hereditary spherocytosis; hereditary spherocytosis type 4; malaria; and renal tubular acidosis. Orthologous to human SLC4A1 (solute carrier family 4 member 1 (Diego blood group)); SLC4A2 (solute carrier family 4 member 2); and SLC4A3 (solute carrier family 4 member 3). [provided by Alliance of Genome Resources, Apr 2022]
evm.TU.chr3.1670	PBE	Dsim	CN_LS	NA;NA	FBgn0264006;dysc	dyschronic	Involved in several processes, including locomotor rhythm; muscle cell cellular homeostasis; and neuron development. Located in synapse. Is expressed in adult head. Human ortholog(s) of this gene implicated in Usher syndrome type 2D; autosomal recessive nonsyndromic deafness 31; and sensorineural hearing loss. Orthologous to human WHRN (whirlin). [provided by Alliance of Genome Resources, Apr 2022]
evm.TU.chr3.1786	PBE	Dsim	CN_LS	FBgn0184308;GD12581	NA;NA	NA	XP_002084918.1_phosphopantothenoylcysteine_decarboxylase_subunit_VHS3_[Drosophila_simulans]
evm.TU.chr3.1787	PBE	Dsim	CN_LS	FBgn0186202;GD14520	FBgn0036470;EAChm	Enhancer of Acetyltransferase Chameau	Enables histone acetyltransferase regulator activity. Involved in histone H3 acetylation and regulation of transcription, DNA-templated. Is expressed in embryonic/larval salivary gland and embryonic/larval salivary gland body. [provided by Alliance of Genome Resources, Apr 2022]
evm.TU.chr3.315	PBE	Dsim	CN_LS	FBgn0185100;GD13386	FBgn0010905;Spn	Spinophilin	Enables neurexin family protein binding activity. Involved in negative regulation of presynaptic active zone assembly. Located in apical cortex. Colocalizes with contractile ring. Is expressed in adult head; adult heart; and spermatozoon. Orthologous to several human genes including PPP1R9A (protein phosphatase 1 regulatory subunit 9A). [provided by Alliance of Genome Resources, Apr 2022]
evm.TU.chr3.382	PBE	Dsim	CN_LS	FBgn0189154;GD17604	FBgn0035410;MnM	myomesin and myosin binding protein	Involved in sarcomere organization. Is expressed in adult head; adult heart; and adult somatic muscle cell. Orthologous to human MYBPH (myosin binding protein H) and MYBPHL (myosin binding protein H like). [provided by Alliance of Genome Resources, Apr 2022]
evm.TU.chr3.5833	PBE	Dsim	CN_LS	NA;NA	FBgn0004359;T48	Transcript 48	Involved in ventral furrow formation. Located in apical plasma membrane. Is expressed in several structures, including embryonic segment anterior compartment and mesoderm anlage. [provided by Alliance of Genome Resources, Apr 2022]
evm.TU.chr3.5910	PBE	Dsim	CN_LS	FBgn0189622;GD18079	FBgn0016061;side	sidestep	Involved in motor neuron axon guidance. Is expressed in adult head; dorsal cluster neurons; embryonic/larval central nervous system; embryonic/larval muscle system; and midline. [provided by Alliance of Genome Resources, Apr 2022]
evm.TU.chr3.5949	PBE	Dsim	CN_LS	FBgn0189605;GD18061	FBgn0085382;CG34353	uncharacterized protein	Involved in gravitaxis. Is expressed in adult head. Human ortholog(s) of this gene implicated in ovarian cancer. Orthologous to several human genes including IGLON5 (IgLON family member 5); LSAMP (limbic system associated membrane protein); and NEGR1 (neuronal growth regulator 1). [provided by Alliance of Genome Resources, Apr 2022]
evm.TU.chr3.641	PBE	Dsim	CN_LS	NA;NA	FBgn0052423;shep	alan shepard	Predicted to enable mRNA 3'-UTR binding activity; poly(A) binding activity; and poly(U) RNA binding activity. Involved in several processes, including female courtship behavior; gravitaxis; and neuron remodeling. Located in cytosol. Is expressed in several structures, including anterior endoderm; embryonic/larval circulatory system; embryonic/larval nervous system; extended germ band embryo; and stage 5 embryo. Orthologous to human RBMS1 (RNA binding motif single stranded interacting protein 1); RBMS2 (RNA binding motif single stranded interacting protein 2); and RBMS3 (RNA binding motif single stranded interacting protein 3). [provided by Alliance of Genome Resources, Apr 2022]
evm.TU.chr3.789	PBE	Dsim	CN_LS	FBgn0185657;GD13961	FBgn0020251;sfl	sulfateless	Enables sulfotransferase activity. Involved in several processes, including ameboidal-type cell migration; heparan sulfate proteoglycan biosynthetic process, polysaccharide chain biosynthetic process; and imaginal disc-derived wing morphogenesis. Acts upstream of with a positive effect on fibroblast growth factor receptor signaling pathway. Located in Golgi cis cisterna and endoplasmic reticulum. Is expressed in adult head; embryonic/larval antennal lobe glomerulus; larval mushroom body calyx glomerulus; organism; and projection neurons. Used to study autism spectrum disorder; azoospermia; and intellectual disability. Human ortholog(s) of this gene implicated in autosomal recessive non-syndromic intellectual disability. Orthologous to several human genes including NDST1 (N-deacetylase and N-sulfotransferase 1); NDST2 (N-deacetylase and N-sulfotransferase 2); and NDST4 (N-deacetylase and N-sulfotransferase 4). [provided by Alliance of Genome Resources, Apr 2022]
evm.TU.chr3.873	PBE	Dsim	CN_LS	NA;NA	FBgn0035769;CTCF	CTCF	Enables chromatin insulator sequence binding activity and transcription cis-regulatory region binding activity. Involved in several processes, including chromosome organization; negative regulation of transcription, DNA-templated; and response to ecdysone. Located in nucleus. Is expressed in central brain primordium; embryonic brain; larval ventral nerve cord; organism; and ventral nerve cord primordium. Human ortholog(s) of this gene implicated in autosomal dominant non-syndromic intellectual disability 21. Orthologous to human CTCF (CCCTC-binding factor) and CTCFL (CCCTC-binding factor like). [provided by Alliance of Genome Resources, Apr 2022]
evm.TU.chr3.874	PBE	Dsim	CN_LS	FBgn0184786;GD13064	FBgn0035770;pst	pastrel	Involved in long-term memory and protein secretion. Located in cytosol. Is expressed in several structures, including adult head; dorsal sensory complex proper primordium; embryonic hindgut; embryonic/larval visceral muscle cell; and extended germ band embryo. Used to study viral infectious disease. [provided by Alliance of Genome Resources, Apr 2022]
evm.TU.chr3.907	PBE	Dsim	CN_LS	FBgn0185720;GD14024	FBgn0028582;lqf	liquid facets	Predicted to enable clathrin binding activity and phospholipid binding activity. Involved in several processes, including clathrin-dependent endocytosis; negative regulation of cardioblast cell fate specification; and positive regulation of signal transduction. Located in nuclear periphery; synaptic membrane; and vacuole. Is expressed in embryonic/larval hypodermal muscle cell; embryonic/larval motor neurons; embryonic/larval trachea; eye disc; and organism. Orthologous to several human genes including EPN1 (epsin 1). [provided by Alliance of Genome Resources, Apr 2022]
novel_gene_238_6594486a	PBE	Dsim	CN_LS	FBgn0196824;GD25538	FBgn0029153;Menl-2	Malic enzyme like-2	Predicted to enable malate dehydrogenase (decarboxylating) (NADP+) activity. Predicted to be involved in malate metabolic process and pyruvate metabolic process. Predicted to be active in mitochondrion. Is expressed in spermatozoon. Orthologous to human ME1 (malic enzyme 1); ME2 (malic enzyme 2); and ME3 (malic enzyme 3). [provided by Alliance of Genome Resources, Apr 2022]
evm.TU.chrX.1056	PBE	Dsim	CN_LS	FBgn0195881;GD24547	FBgn0085443;spri	sprint	Enables receptor tyrosine kinase binding activity and small GTPase binding activity. Involved in axon extension; positive regulation of border follicle cell migration; and positive regulation of receptor-mediated endocytosis. Located in cell cortex and endocytic vesicle. Is expressed in several structures, including embryonic/larval digestive system; extended germ band embryo; gonad; nephrocyte; and ring gland. Orthologous to several human genes including RIN2 (Ras and Rab interactor 2). [provided by Alliance of Genome Resources, Apr 2022]
evm.TU.chrX.1473	PBE	Dsim	CN_LS	FBgn0188749;GD17183	FBgn0000535;eag	ether a go-go	Enables transmembrane transporter binding activity and voltage-gated potassium channel activity. Involved in learning; perineurial glial growth; and positive regulation of voltage-gated potassium channel activity. Located in plasma membrane. Part of voltage-gated potassium channel complex. Is expressed in adult head. Used to study epilepsy. Human ortholog(s) of this gene implicated in colorectal adenocarcinoma. Orthologous to several human genes including KCNH5 (potassium voltage-gated channel subfamily H member 5). [provided by Alliance of Genome Resources, Apr 2022]
evm.TU.chrX.1330	PBE	Dsim	CN_Other	FBgn0187547;GD15896	FBgn0004456;mew	multiple edematous wings	Enables cell adhesion molecule binding activity; extracellular matrix binding activity; and protein heterodimerization activity. Involved in several processes, including animal organ development; axon development; and maintenance of epithelial integrity, open tracheal system. Located in several cellular components, including basal plasma membrane; focal adhesion; and lateral plasma membrane. Is integral component of plasma membrane. Part of integrin complex. Is expressed in several structures, including extended germ band embryo; follicle cell; germ layer; gut section; and presumptive embryonic/larval system. Human ortholog(s) of this gene implicated in Duchenne muscular dystrophy; congenital muscular dystrophy due to integrin alpha-7 deficiency; junctional epidermolysis bullosa; junctional epidermolysis bullosa with pyloric atresia; and muscular disease. Orthologous to several human genes including ITGA6 (integrin subunit alpha 6) and ITGA7 (integrin subunit alpha 7). [provided by Alliance of Genome Resources, Apr 2022]
evm.TU.chr2.2337	PBE	Dsim	CN_SHZ	FBgn0195579;GD24230	FBgn0000464;Lar	Leukocyte-antigen-related-like	Enables SAM domain binding activity; insulin receptor binding activity; and transmembrane receptor protein tyrosine phosphatase activity. Involved in several processes, including gamete generation; hematopoietic stem cell homeostasis; and neuron development. Located in several cellular components, including basal plasma membrane; cell surface; and focal adhesion. Is expressed in adult head; central nervous system; embryonic/larval trachea; and male germline cell. Used to study azoospermia. Human ortholog(s) of this gene implicated in hyperinsulinism. Orthologous to several human genes including PTPRD (protein tyrosine phosphatase receptor type D) and PTPRF (protein tyrosine phosphatase receptor type F). [provided by Alliance of Genome Resources, Apr 2022]
evm.TU.chr2.2341	PBE	Dsim	CN_SHZ	FBgn0193159;GD21737	FBgn0032817;CG10631	uncharacterized protein	Predicted to enable DNA-binding transcription factor activity; RNA polymerase II cis-regulatory region sequence-specific DNA binding activity; and transcription corepressor activity. Predicted to be involved in negative regulation of transcription by RNA polymerase II. Predicted to be located in nucleus. Is expressed in several structures, including embryonic/larval midgut primordium; endoderm; gastric caecum; and spermatozoon. [provided by Alliance of Genome Resources, Apr 2022]
evm.TU.chr2.2342	PBE	Dsim	CN_SHZ	FBgn0193158;GD21736	FBgn0032818;CG10628	uncharacterized protein	Predicted to enable GTP binding activity and GTPase activity. Predicted to be active in mitochondrion. Is expressed in organism. Orthologous to human GTPBP10 (GTP binding protein 10). [provided by Alliance of Genome Resources, Apr 2022]
evm.TU.chr2.2343	PBE	Dsim	CN_SHZ	FBgn0195581;GD24232	FBgn0032819;Dus3	Dihydrouridine synthase 3	Predicted to enable tRNA dihydrouridine synthase activity. Predicted to be involved in tRNA processing. Orthologous to human DUS3L (dihydrouridine synthase 3 like). [provided by Alliance of Genome Resources, Apr 2022]
evm.TU.chr2.2344	PBE	Dsim	CN_SHZ	FBgn0193157;GD21735	FBgn0032820;fbp	fructose-1,6-bisphosphatase	Predicted to enable fructose 1,6-bisphosphate 1-phosphatase activity. Predicted to be involved in several processes, including fructose 1,6-bisphosphate metabolic process; hexose metabolic process; and sucrose biosynthetic process. Predicted to be active in cytosol. Is expressed in several structures, including circulatory system; embryonic/larval fat body; embryonic/larval muscle cell; germ layer derivative; and visceral muscle primordium. Human ortholog(s) of this gene implicated in fructose-1,6-bisphosphatase deficiency. Orthologous to human FBP1 (fructose-bisphosphatase 1) and FBP2 (fructose-bisphosphatase 2). [provided by Alliance of Genome Resources, Apr 2022]
evm.TU.chr2.2345	PBE	Dsim	CN_SHZ	FBgn0193156;GD21734	FBgn0000529;bsh	brain-specific homeobox	Predicted to enable DNA-binding transcription factor activity, RNA polymerase II-specific and RNA polymerase II cis-regulatory region sequence-specific DNA binding activity. Involved in brain development and neuron fate commitment. Located in nucleus. Is expressed in brain; central brain primordium; and embryonic/larval optic lobe. Orthologous to human BSX (brain specific homeobox). [provided by Alliance of Genome Resources, Apr 2022]
evm.TU.chr2.2346	PBE	Dsim	CN_SHZ	FBgn0193155;GD21733	FBgn0032821;CdGAPr	Cd GTPase activating protein-related	Predicted to enable GTPase activator activity. Involved in retinal ganglion cell axon guidance. Is expressed in several structures, including embryonic segment posterior compartment; epithelium; leg; and sensory mother cell. Human ortholog(s) of this gene implicated in Adams-Oliver syndrome. Orthologous to several human genes including ARHGAP32 (Rho GTPase activating protein 32) and ARHGAP33 (Rho GTPase activating protein 33). [provided by Alliance of Genome Resources, Apr 2022]
evm.TU.chr2.2482	PBE	Dsim	CN_SHZ	FBgn0193074;GD21651	FBgn0024371;E2f2	E2F transcription factor 2	Enables RNA polymerase II transcription regulatory region sequence-specific DNA binding activity. Contributes to DNA-binding transcription repressor activity, RNA polymerase II-specific. Involved in several processes, including DNA endoreduplication; negative regulation of G1/S transition of mitotic cell cycle; and negative regulation of cellular macromolecule biosynthetic process. Located in chromatin. Part of Myb complex and Rb-E2F complex. Is expressed in several structures, including embryonic/larval nervous system; endoderm anlage; extended germ band embryo; germ layer; and presumptive embryonic/larval system. Orthologous to human E2F4 (E2F transcription factor 4) and E2F5 (E2F transcription factor 5). [provided by Alliance of Genome Resources, Apr 2022]
evm.TU.chr2.2483	PBE	Dsim	CN_SHZ	FBgn0195651;GD24304	FBgn0032921;Mpp6	M-phase phosphoprotein 6	Predicted to be involved in maturation of 5.8S rRNA. Is expressed in organism. Orthologous to human MPHOSPH6 (M-phase phosphoprotein 6). [provided by Alliance of Genome Resources, Apr 2022]
evm.TU.chr2.2496	PBE	Dsim	CN_SHZ	NA;NA	NA;NA	NA	XP_039152520.1_transforming_growth_factor_beta-1-induced_transcript_1_protein_isoform_X1_[Drosophila_simulans]|XP_039152511.1_transforming_growth_factor_beta-1-induced_transcript_1_protein-like_isoform_X1_[Drosophila_simulans]
evm.TU.chr2.2497	PBE	Dsim	CN_SHZ	FBgn0195657;GD24310	FBgn0026255;clumsy	clumsy	Predicted to enable kainate selective glutamate receptor activity and transmitter-gated ion channel activity involved in regulation of postsynaptic membrane potential. Predicted to be involved in glutamatergic synaptic transmission and regulation of synaptic activity. Predicted to be active in postsynaptic membrane. Is expressed in adult head and transmedullary neuron Tm5c. Human ortholog(s) of this gene implicated in Huntington's disease; autosomal recessive non-syndromic intellectual disability; autosomal recessive spinocerebellar ataxia 18; and childhood absence epilepsy. Orthologous to several human genes including GRIK1 (glutamate ionotropic receptor kainate type subunit 1); GRIK2 (glutamate ionotropic receptor kainate type subunit 2); and GRIK3 (glutamate ionotropic receptor kainate type subunit 3). [provided by Alliance of Genome Resources, Apr 2022]
evm.TU.chr2.2498	PBE	Dsim	CN_SHZ	FBgn0193067;GD21643	FBgn0032935;Atg18b	Autophagy-related 18b	Predicted to enable phosphatidylinositol-3,5-bisphosphate binding activity and phosphatidylinositol-3-phosphate binding activity. Involved in cellular response to oxidative stress. Predicted to be active in cytosol and phagophore assembly site membrane. Predicted to be extrinsic component of membrane. Orthologous to human WIPI2 (WD repeat domain, phosphoinositide interacting 2). [provided by Alliance of Genome Resources, Apr 2022]
evm.TU.chr2.2499	PBE	Dsim	CN_SHZ	FBgn0195658;GD24311	FBgn0026577;CG8677	uncharacterized protein	Predicted to enable histone binding activity and transcription coregulator activity. Involved in histone exchange. Located in nucleus. Part of RSF complex. Colocalizes with euchromatin. Is expressed in organism and spermatozoon. Orthologous to human RSF1 (remodeling and spacing factor 1). [provided by Alliance of Genome Resources, Apr 2022]
evm.TU.chr2.2501	PBE	Dsim	CN_SHZ	FBgn0195659;GD24312	FBgn0261239;Hr39	Hormone receptor-like in 39	Enables RNA polymerase II cis-regulatory region sequence-specific DNA binding activity and nuclear receptor activity. Involved in regulation of transcription, DNA-templated and spermathecum morphogenesis. Located in nucleus. Is expressed in several structures, including early extended germ band embryo; embryonic/larval spiracle; imaginal disc; presumptive embryonic/larval system; and reproductive system. [provided by Alliance of Genome Resources, Apr 2022]
evm.TU.chr2.2503	PBE	Dsim	CN_SHZ	FBgn0195661;GD24314	FBgn0032938;CG8671	uncharacterized protein	Involved in dsRNA transport. Is expressed in organism. Orthologous to human FAM102A (family with sequence similarity 102 member A) and FAM102B (family with sequence similarity 102 member B). [provided by Alliance of Genome Resources, Apr 2022]
evm.TU.chr2.2504	PBE	Dsim	CN_SHZ	NA;NA	NA;NA	NA	uncharacterized protein	ProSitePatterns_Cytochrome_P450_cysteine_heme-iron_ligand_signature.from_prosition_370_to_379
evm.TU.chr2.2505	PBE	Dsim	CN_SHZ	FBgn0193065;GD21641	FBgn0032940;Mondo	mondo	Predicted to enable DNA-binding transcription factor activity, RNA polymerase II-specific; RNA polymerase II cis-regulatory region sequence-specific DNA binding activity; and protein heterodimerization activity. Predicted to contribute to DNA binding activity. Involved in glucose homeostasis; response to sucrose; and triglyceride homeostasis. Located in cytosol. Is expressed in several structures, including blastoderm embryo; brain; embryonic/larval fat body; extended germ band embryo; and germ layer. Orthologous to human MLXIP (MLX interacting protein) and MLXIPL (MLX interacting protein like). [provided by Alliance of Genome Resources, Apr 2022]
evm.TU.chr2.2506	PBE	Dsim	CN_SHZ	FBgn0195663;GD24316	FBgn0000370;crc	cryptocephal	Enables RNA polymerase II cis-regulatory region sequence-specific DNA binding activity; RNA polymerase II-specific DNA-binding transcription factor binding activity; and transcription coactivator activity. Involved in several processes, including PERK-mediated unfolded protein response; instar larval or pupal development; and positive regulation of JNK cascade. Is integral component of endoplasmic reticulum membrane. Is expressed in several structures, including LNv neurons; embryonic/larval anterior spiracle; embryonic/larval central nervous system; embryonic/larval salivary gland; and fat body. Human ortholog(s) of this gene implicated in prostate carcinoma. Orthologous to several human genes including ATF4 (activating transcription factor 4). [provided by Alliance of Genome Resources, Apr 2022]
evm.TU.chr2.252	PBE	Dsim	CN_SHZ	FBgn0194266;GD22872	FBgn0031391;CG11723	uncharacterized protein	Predicted to enable DNA binding activity. Predicted to be involved in regulation of transcription by RNA polymerase II. Predicted to be part of transcription regulator complex. Predicted to be active in nucleus. Is expressed in embryonic/larval corpus allatum and organism. [provided by Alliance of Genome Resources, Apr 2022]
evm.TU.chr2.253	PBE	Dsim	CN_SHZ	FBgn0194523;GD23133	FBgn0027509;Tbcd	Tubulin-binding cofactor D	Predicted to enable GTPase activator activity and beta-tubulin binding activity. Involved in generation of neurons and microtubule cytoskeleton organization involved in mitosis. Predicted to be active in lateral plasma membrane. Used to study neurodegenerative disease. Orthologous to human TBCD (tubulin folding cofactor D). [provided by Alliance of Genome Resources, Apr 2022]
evm.TU.chr2.254	PBE	Dsim	CN_SHZ	FBgn0194524;GD23134	FBgn0031392;AIF	Apoptosis inducing factor	Predicted to enable DNA binding activity; FAD binding activity; and NAD(P)H oxidase H2O2-forming activity. Involved in defense response to fungus; mitochondrial ATP synthesis coupled electron transport; and programmed cell death involved in cell development. Located in mitochondrial intermembrane space. Is expressed in adult head; adult heart; organism; and spermatozoon. Human ortholog(s) of this gene implicated in Charcot-Marie-Tooth disease X-linked recessive 4; X-linked deafness 5; and combined oxidative phosphorylation deficiency 6. Orthologous to several human genes including TXNDC12 (thioredoxin domain containing 12). [provided by Alliance of Genome Resources, Apr 2022]
evm.TU.chr2.255	PBE	Dsim	CN_SHZ	FBgn0194525;GD23135	FBgn0031393;CG15382	uncharacterized protein	Is expressed in organism. [provided by Alliance of Genome Resources, Apr 2022]
evm.TU.chr2.256	PBE	Dsim	CN_SHZ	FBgn0194265;GD22871	FBgn0000097;aop	anterior open	Enables DNA-binding transcription repressor activity, RNA polymerase II-specific; RNA polymerase II cis-regulatory region sequence-specific DNA binding activity; and protein domain specific binding activity. Involved in several processes, including negative regulation of cell differentiation; regulation of gene expression; and transmembrane receptor protein tyrosine kinase signaling pathway. Located in cytosol and nucleus. Is expressed in several structures, including germ layer; head; imaginal disc; ovary; and presumptive embryonic/larval system. Human ortholog(s) of this gene implicated in hematologic cancer (multiple) and thrombocytopenia. Orthologous to several human genes including ETV6 (ETS variant transcription factor 6). [provided by Alliance of Genome Resources, Apr 2022]
evm.TU.chr2.319	PBE	Dsim	CN_SHZ	FBgn0194225;GD22831	FBgn0264978;Slh	SLY-1 homologous	Predicted to enable syntaxin binding activity. Involved in cell morphogenesis and wing disc dorsal/ventral pattern formation. Predicted to be located in Golgi-associated vesicle; cis-Golgi network; and plasma membrane. Predicted to be active in Golgi membrane. Is expressed in several structures, including adult head; adult heart; embryonic/larval digestive system; germ layer; and presumptive embryonic/larval system. Orthologous to human SCFD1 (sec1 family domain containing 1). [provided by Alliance of Genome Resources, Apr 2022]
evm.TU.chr2.320	PBE	Dsim	CN_SHZ	FBgn0194548;GD23159	FBgn0011818;oaf	out at first	Is expressed in several structures, including embryonic/larval nervous system; endoderm anlage; extended germ band embryo; germ layer; and gonad. Orthologous to human OAF (out at first homolog). [provided by Alliance of Genome Resources, Apr 2022]
evm.TU.chr2.3256	PBE	Dsim	CN_SHZ	NA;NA	FBgn0020908;Scp1	Sarcoplasmic calcium-binding protein 1	Predicted to enable calcium ion binding activity. Predicted to be active in endoplasmic reticulum. Is expressed in adult head and muscle cell of mesothoracic extracoxal depressor muscle 66. [provided by Alliance of Genome Resources, Apr 2022]
evm.TU.chr2.3266	PBE	Dsim	CN_SHZ	FBgn0189541;GD17995	FBgn0087011;CG41520	uncharacterized protein	Predicted to enable signaling receptor binding activity and transmembrane receptor protein tyrosine kinase activator activity. Predicted to be involved in activation of transmembrane receptor protein tyrosine kinase activity and negative regulation of apoptotic process. Predicted to be active in collagen-containing extracellular matrix and extracellular space. Is expressed in embryonic epipharynx; embryonic hypopharynx; embryonic ventral epidermis; and embryonic/larval posterior spiracle. Human ortholog(s) of this gene implicated in brain ischemia; diabetic retinopathy; hereditary lymphedema; and hypertension. Orthologous to several human genes including ANGPT1 (angiopoietin 1). [provided by Alliance of Genome Resources, Apr 2022]
evm.TU.chr2.3269	PBE	Dsim	CN_SHZ	FBgn0186993;GD15325	FBgn0040849;Ir41a	Ionotropic receptor 41a	Predicted to enable ligand-gated ion channel activity. Predicted to be involved in detection of chemical stimulus. Predicted to be integral component of membrane. Is expressed in adult olfactory receptor neuron Ir41a and antennal lobe glomerulus VM6. [provided by Alliance of Genome Resources, Apr 2022]
evm.TU.chr2.3320	PBE	Dsim	CN_SHZ	FBgn0270872;GD29582	FBgn0265631;CG44438	uncharacterized protein
evm.TU.chr2.3561	PBE	Dsim	CN_SHZ	FBgn0181983;GD10208	FBgn0033236;CG14764	uncharacterized protein	Is expressed in adult head and organism. [provided by Alliance of Genome Resources, Apr 2022]
evm.TU.chr2.3675	PBE	Dsim	CN_SHZ	FBgn0187046;GD15378	FBgn0003892;ptc	patched	Enables several functions, including hedgehog family protein binding activity; hedgehog receptor activity; and phosphatidylinositol-4-phosphate binding activity. Involved in several processes, including Bolwig's organ morphogenesis; imaginal disc development; and regulation of signal transduction. Located in basal plasma membrane; cilium; and endocytic vesicle. Is integral component of plasma membrane. Colocalizes with fusome. Is expressed in several structures, including anterior-posterior subdivision of organism; eye-antennal disc; gonad; gut section; and presumptive embryonic/larval system. Used to study neurodegenerative disease. Human ortholog(s) of this gene implicated in basal cell carcinoma; holoprosencephaly; holoprosencephaly 7; medulloblastoma; and nevoid basal cell carcinoma syndrome. Orthologous to human PTCH1 (patched 1) and PTCH2 (patched 2). [provided by Alliance of Genome Resources, Apr 2022]
evm.TU.chr2.3676	PBE	Dsim	CN_SHZ	FBgn0182359;GD10588	FBgn0263120;Acsl	Acyl-CoA synthetase long-chain	Enables palmitoyl-CoA ligase activity. Involved in several processes, including axon guidance; organophosphate biosynthetic process; and positive regulation of sequestering of triglyceride. Located in axon; endoplasmic reticulum; and peroxisome. Is expressed in several structures, including adult head; adult heart; and fat body. Used to study non-syndromic X-linked intellectual disability and non-syndromic X-linked intellectual disability 63. Human ortholog(s) of this gene implicated in asthma; breast cancer; intellectual disability; non-syndromic X-linked intellectual disability 63; and prostate cancer. Orthologous to human ACSL3 (acyl-CoA synthetase long chain family member 3) and ACSL4 (acyl-CoA synthetase long chain family member 4). [provided by Alliance of Genome Resources, Apr 2022]
evm.TU.chr2.3678	PBE	Dsim	CN_SHZ	FBgn0181919;GD10144	FBgn0033320;CG8586	uncharacterized protein	Predicted to enable serine-type endopeptidase activity. Predicted to be involved in proteolysis. Located in extracellular region. Orthologous to human TPSAB1 (tryptase alpha/beta 1) and TPSD1 (tryptase delta 1). [provided by Alliance of Genome Resources, Apr 2022]
evm.TU.chr2.3680	PBE	Dsim	CN_SHZ	FBgn0182363;GD10592	FBgn0033321;CG8738	uncharacterized protein	Predicted to enable serine-type endopeptidase activity. Predicted to be involved in proteolysis. Predicted to be active in extracellular space. Is expressed in embryonic/larval fat body. Orthologous to human TPSAB1 (tryptase alpha/beta 1) and TPSD1 (tryptase delta 1). [provided by Alliance of Genome Resources, Apr 2022]
evm.TU.chr2.3681	PBE	Dsim	CN_SHZ	FBgn0186937;GD15269	FBgn0033322;CG8584	uncharacterized protein	Predicted to enable protein serine/threonine phosphatase activity. Predicted to be involved in protein dephosphorylation. Predicted to be located in cytoplasm. Orthologous to human CTDNEP1 (CTD nuclear envelope phosphatase 1). [provided by Alliance of Genome Resources, Apr 2022]
evm.TU.chr2.3688	PBE	Dsim	CN_SHZ	FBgn0181915;GD10140	FBgn0040777;CG14767	uncharacterized protein	Predicted to be integral component of membrane. Predicted to be active in lysosomal membrane. Is expressed in embryonic brain; embryonic/larval garland cell; larval ventral nerve cord; and organism. Orthologous to several human genes including LAPTM4A (lysosomal protein transmembrane 4 alpha). [provided by Alliance of Genome Resources, Apr 2022]
evm.TU.chr2.3689	PBE	Dsim	CN_SHZ	FBgn0182365;GD10597	FBgn0005695;gcl	germ cell-less	Enables ubiquitin ligase-substrate adaptor activity. Involved in several processes, including cellular protein metabolic process; gamete generation; and negative regulation of torso signaling pathway. Located in cell cortex; nuclear envelope; and nuclear periphery. Is extrinsic component of cytoplasmic side of plasma membrane. Part of Cul3-RING ubiquitin ligase complex and nuclear pore. Is expressed in several structures, including embryonic/larval gut; extended germ band embryo; foregut primordium; ovary; and presumptive embryonic/larval system. Orthologous to several human genes including GMCL1 (germ cell-less 1, spermatogenesis associated). [provided by Alliance of Genome Resources, Apr 2022]
evm.TU.chr2.3691	PBE	Dsim	CN_SHZ	FBgn0181913;GD10138	FBgn0086784;stmA	stambha A	Involved in bulk synaptic vesicle endocytosis; phototransduction; and synaptic vesicle exocytosis. Located in synapse. Is expressed in several structures, including adult head; embryonic/larval muscle system; gonad; and presumptive embryonic/larval central nervous system. Orthologous to human EFR3A (EFR3 homolog A) and EFR3B (EFR3 homolog B). [provided by Alliance of Genome Resources, Apr 2022]
evm.TU.chr2.3693	PBE	Dsim	CN_SHZ	FBgn0182366;GD10598	FBgn0289556;blo	bloated
evm.TU.chr2.3696	PBE	Dsim	CN_SHZ	NA;NA	NA;NA	NA	Theoretical protein
evm.TU.chr2.3697	PBE	Dsim	CN_SHZ	FBgn0182369;GD10601	NA;NA	NA	XP_002080654.2_uncharacterized_protein_LOC6733600_[Drosophila_simulans]
evm.TU.chr2.3698	PBE	Dsim	CN_SHZ	FBgn0182373;GD10605	FBgn0024189;sns	sticks and stones	Enables cell adhesion mediator activity. Involved in several processes, including garland nephrocyte differentiation; heterophilic cell-cell adhesion via plasma membrane cell adhesion molecules; and sensory organ development. Located in nephrocyte diaphragm and plasma membrane. Is active in apical plasma membrane. Is expressed in several structures, including mesoderm; muscle system; nephrocyte; reproductive system; and retina. Used to study kidney disease and nephrotic syndrome type 1. Human ortholog(s) of this gene implicated in nephrotic syndrome type 1. Orthologous to human NPHS1 (NPHS1 adhesion molecule, nephrin). [provided by Alliance of Genome Resources, Apr 2022]
evm.TU.chr2.3699	PBE	Dsim	CN_SHZ	NA;NA	FBgn0011286;RyR	Ryanodine receptor	Predicted to enable calcium ion binding activity; calcium-induced calcium release activity; and ryanodine-sensitive calcium-release channel activity. Involved in several processes, including heart contraction; regulation of hemocyte proliferation; and response to anesthetic. Predicted to be part of calcium channel complex. Predicted to be active in several cellular components, including Z disc; endoplasmic reticulum; and sarcolemma. Is expressed in several structures, including adult head; adult heart; mesoderm; muscle system; and spermatozoon. Used to study alcohol use disorder. Human ortholog(s) of this gene implicated in arrhythmogenic right ventricular cardiomyopathy (multiple); catecholaminergic polymorphic ventricular tachycardia 1; and muscle tissue disease (multiple). Orthologous to several human genes including RYR1 (ryanodine receptor 1) and RYR2 (ryanodine receptor 2). [provided by Alliance of Genome Resources, Apr 2022]
evm.TU.chr2.3700	PBE	Dsim	CN_SHZ	FBgn0181909;GD10134	FBgn0033337;CG8272	uncharacterized protein	Predicted to be involved in SCF-dependent proteasomal ubiquitin-dependent protein catabolic process. Predicted to be part of SCF ubiquitin ligase complex. Is expressed in organism and spermatogonium. Orthologous to human LRRC29 (leucine rich repeat containing 29). [provided by Alliance of Genome Resources, Apr 2022]
evm.TU.chr2.3701	PBE	Dsim	CN_SHZ	FBgn0182375;GD10607	FBgn0021825;DCTN2-p50	Dynactin 2, p50 subunit	Involved in several processes, including female gamete generation; mRNA transport; and positive regulation of retrograde axon cargo transport. Located in cell cortex. Colocalizes with axon cytoplasm. Is expressed in several structures, including embryonic brain; embryonic/larval midgut; embryonic/larval nervous system; extended germ band embryo; and male germline cyst. Used to study retinal degeneration. Orthologous to human DCTN2 (dynactin subunit 2). [provided by Alliance of Genome Resources, Apr 2022]
evm.TU.chr2.3702	PBE	Dsim	CN_SHZ	FBgn0182376;GD10608	FBgn0033339;Sec31	Secretory 31	Predicted to enable structural molecule activity. Involved in defense response to Gram-negative bacterium and positive regulation of innate immune response. Located in Golgi stack and endoplasmic reticulum exit site. Is expressed in adult head. Used to study central nervous system disease. Orthologous to human SEC31A (SEC31 homolog A, COPII coat complex component) and SEC31B (SEC31 homolog B, COPII coat complex component). [provided by Alliance of Genome Resources, Apr 2022]
evm.TU.chr2.3703	PBE	Dsim	CN_SHZ	FBgn0181908;GD10133	FBgn0027513;ana2	anastral spindle 2	Involved in asymmetric neuroblast division and microtubule cytoskeleton organization. Located in centriole; centrosome; and ciliary basal body. Is expressed in organism. [provided by Alliance of Genome Resources, Apr 2022]
evm.TU.chr2.3704	PBE	Dsim	CN_SHZ	FBgn0182377;GD10609	FBgn0033340;CG13751	uncharacterized protein
evm.TU.chr2.3705	PBE	Dsim	CN_SHZ	FBgn0181906;GD10131	FBgn0033341;MrgBP	MRG/MORF4L binding protein	Involved in histone acetylation and histone exchange. Part of NuA4 histone acetyltransferase complex. Is expressed in organism. Used to study prostate cancer. Orthologous to human MRGBP (MRG domain binding protein). [provided by Alliance of Genome Resources, Apr 2022]
evm.TU.chr2.3706	PBE	Dsim	CN_SHZ	FBgn0182378;GD10610	FBgn0004921;Ggamma1	G protein gamma subunit 1	Predicted to enable G-protein beta-subunit binding activity. Involved in several processes, including embryonic morphogenesis; heart development; and mesectoderm development. Part of heterotrimeric G-protein complex. Is expressed in several structures, including adult heart; anterior-posterior subdivision of organism; ganglia; ovary; and presumptive embryonic/larval nervous system. Used to study obesity. Orthologous to several human genes including GNG2 (G protein subunit gamma 2) and GNG7 (G protein subunit gamma 7). [provided by Alliance of Genome Resources, Apr 2022]
evm.TU.chr2.3707	PBE	Dsim	CN_SHZ	FBgn0181905;GD10130	FBgn0284436;CCT8	Chaperonin containing TCP1 subunit 8	Predicted to enable unfolded protein binding activity. Predicted to be involved in protein folding. Located in plasma membrane. Is expressed in several structures, including anterior endoderm; embryonic Malpighian tubule; embryonic/larval muscle system; extended germ band embryo; and gut section. Orthologous to human CCT8 (chaperonin containing TCP1 subunit 8). [provided by Alliance of Genome Resources, Apr 2022]
evm.TU.chr2.3708	PBE	Dsim	CN_SHZ	FBgn0182379;GD10611	FBgn0050349;CG30349	uncharacterized protein	Is expressed in several structures, including embryonic/larval muscle system; extended germ band embryo; gastrula embryo; gut section; and visceral muscle primordium. Orthologous to human WDR43 (WD repeat domain 43). [provided by Alliance of Genome Resources, Apr 2022]
evm.TU.chr2.371	PBE	Dsim	CN_SHZ	FBgn0194194;GD22800	FBgn0283531;Duox	Dual oxidase	Enables peroxidase activity. Involved in several processes, including adult chitin-based cuticle development; adult chitin-containing cuticle pigmentation; and imaginal disc-derived wing morphogenesis. Located in endomembrane system. Is expressed in adult head and embryonic/larval fat body. Used to study primary bacterial infectious disease. Human ortholog(s) of this gene implicated in congenital hypothyroidism and thyroid dyshormonogenesis 6. Orthologous to human DUOX1 (dual oxidase 1) and DUOX2 (dual oxidase 2). [provided by Alliance of Genome Resources, Apr 2022]
evm.TU.chr2.3725	PBE	Dsim	CN_SHZ	NA;NA	FBgn0286782;flz	filzig	Predicted to enable serine-type endopeptidase activity. Involved in lumen formation, open tracheal system and trachea morphogenesis. Located in perivitelline space. Is expressed in adult brain cell body rind; embryonic/larval gut; epithelium; foregut primordium; and posterior spiracle primordium. [provided by Alliance of Genome Resources, Apr 2022]
evm.TU.chr2.3728	PBE	Dsim	CN_SHZ	FBgn0181889;GD10114	FBgn0033363;CG13744	uncharacterized protein	Predicted to enable serine-type endopeptidase activity. Predicted to be involved in proteolysis. Orthologous to several human genes including HPN (hepsin); PRSS22 (serine protease 22); and TMPRSS11B (transmembrane serine protease 11B). [provided by Alliance of Genome Resources, Apr 2022]
evm.TU.chr2.3729	PBE	Dsim	CN_SHZ	FBgn0182388;GD10621	FBgn0033364;CG13747	uncharacterized protein	Predicted to be integral component of membrane. Is expressed in adult head. [provided by Alliance of Genome Resources, Apr 2022]
evm.TU.chr2.3730	PBE	Dsim	CN_SHZ	FBgn0181888;GD10113	FBgn0033365;CG8170	uncharacterized protein	Predicted to enable serine-type endopeptidase activity. Predicted to be involved in proteolysis. Orthologous to human HPN (hepsin); PRSS22 (serine protease 22); and TMPRSS5 (transmembrane serine protease 5). [provided by Alliance of Genome Resources, Apr 2022]
evm.TU.chr2.3773	PBE	Dsim	CN_SHZ	NA;NA	FBgn0020621;Pkn	Protein kinase N	Enables protein kinase activity. Involved in several processes, including actin cytoskeleton reorganization; morphogenesis of an epithelium; and regulation of actomyosin contractile ring localization. Located in apical cortex. Is expressed in several structures, including anterior-posterior subdivision of organism; embryonic/larval pharynx; epidermis; and spermatozoon. Orthologous to several human genes including PKN1 (protein kinase N1) and PKN2 (protein kinase N2). [provided by Alliance of Genome Resources, Apr 2022]
evm.TU.chr2.3785	PBE	Dsim	CN_SHZ	FBgn0181856;GD10081	FBgn0033405;CG13954	uncharacterized protein
evm.TU.chr2.3791	PBE	Dsim	CN_SHZ	FBgn0182420;GD10653	FBgn0041087;wun2	wunen-2	Enables lipid phosphatase activity and lipid transporter activity. Involved in gamete generation. Located in apical part of cell and plasma membrane. Is expressed in adult head; epidermis; germ layer derivative; and neuroblasts. Orthologous to several human genes including PLPP1 (phospholipid phosphatase 1) and PLPP3 (phospholipid phosphatase 3). [provided by Alliance of Genome Resources, Apr 2022]
evm.TU.chr2.3831	PBE	Dsim	CN_SHZ	NA;NA	FBgn0005614;trpl	transient receptor potential-like	Enables several functions, including calmodulin binding activity; ion channel activity; and protein heterodimerization activity. Involved in several processes, including cellular response to anoxia; phototransduction, visible light; and sensory perception of sound. Located in dendrite and rhabdomere microvillus membrane. Part of cation channel complex and inaD signaling complex. Is expressed in adult head; eye disc; gustatory receptor neuron of the labellum; spermatozoon; and visual system. Orthologous to human TRPC4 (transient receptor potential cation channel subfamily C member 4) and TRPC5 (transient receptor potential cation channel subfamily C member 5). [provided by Alliance of Genome Resources, Apr 2022]
evm.TU.chr2.3973	PBE	Dsim	CN_SHZ	NA;NA	FBgn0053144;CG33144	uncharacterized protein	Predicted to enable ubiquitin conjugating enzyme binding activity; ubiquitin protein ligase activity; and zinc ion binding activity. Predicted to be involved in positive regulation of proteasomal ubiquitin-dependent protein catabolic process; protein polyubiquitination; and ubiquitin-dependent protein catabolic process. Predicted to be part of ubiquitin ligase complex. Predicted to be active in cytoplasm. Is expressed in several structures, including embryonic proventriculus; embryonic/larval fat body; embryonic/larval muscle system; extended germ band embryo; and visceral muscle primordium. Orthologous to several human genes including RNF144A (ring finger protein 144A). [provided by Alliance of Genome Resources, Apr 2022]
evm.TU.chr2.4008	PBE	Dsim	CN_SHZ	FBgn0182532;GD10768	FBgn0033578;BBS4	Bardet-Biedl syndrome 4	Predicted to enable dynactin binding activity and protein-macromolecule adaptor activity. Involved in cilium assembly. Predicted to be located in cilium and pericentriolar material. Predicted to be part of BBSome. Predicted to be active in ciliary basal body. Is expressed in antenno-maxillary complex; chordotonal neurons; and eo neurons. Human ortholog(s) of this gene implicated in Bardet-Biedl syndrome 4; morbid obesity; and obesity. Orthologous to human BBS4 (Bardet-Biedl syndrome 4). [provided by Alliance of Genome Resources, Apr 2022]
evm.TU.chr2.4009	PBE	Dsim	CN_SHZ	FBgn0197220;GD25943	FBgn0033579;CG13229	uncharacterized protein	Predicted to enable neuropeptide receptor activity. Predicted to be involved in G protein-coupled receptor signaling pathway. Predicted to be integral component of membrane. Orthologous to human GPR139 (G protein-coupled receptor 139). [provided by Alliance of Genome Resources, Apr 2022]
evm.TU.chr2.4010	PBE	Dsim	CN_SHZ	FBgn0182533;GD10769	FBgn0033580;CG13231	uncharacterized protein	Is expressed in adult head. [provided by Alliance of Genome Resources, Apr 2022]
evm.TU.chr2.4451	PBE	Dsim	CN_SHZ	FBgn0186903;GD15233	FBgn0033897;Rcd1	Reduction in Cnn dots 1	Predicted to enable hydrolase activity. Involved in centriole replication and positive regulation of transcription by RNA polymerase II. Located in nucleus. Part of NSL complex. Is expressed in adult head and organism. Orthologous to human KANSL3 (KAT8 regulatory NSL complex subunit 3). [provided by Alliance of Genome Resources, Apr 2022]
evm.TU.chr2.4452	PBE	Dsim	CN_SHZ	NA;NA	FBgn0086895;pea	peanuts	Predicted to enable RNA binding activity and RNA helicase activity. Involved in chromatin organization and oogenesis. Part of catalytic step 2 spliceosome and precatalytic spliceosome. Orthologous to human DHX8 (DEAH-box helicase 8). [provided by Alliance of Genome Resources, Apr 2022]
evm.TU.chr2.4453	PBE	Dsim	CN_SHZ	FBgn0268735;GD27445	FBgn0040751;CG13018	uncharacterized protein	Predicted to be involved in mitochondrial cytochrome c oxidase assembly. Predicted to be active in mitochondrion. Is expressed in embryonic/larval midgut. Human ortholog(s) of this gene implicated in fatal infantile cardioencephalomyopathy due to cytochrome c oxidase deficiency 3. Orthologous to human COA5 (cytochrome c oxidase assembly factor 5). [provided by Alliance of Genome Resources, Apr 2022]
evm.TU.chr2.4454	PBE	Dsim	CN_SHZ	FBgn0182781;GD11021	FBgn0033899;CG13016	uncharacterized protein	Predicted to be active in membrane. Is expressed in organism. Orthologous to human TMEM39A (transmembrane protein 39A) and TMEM39B (transmembrane protein 39B). [provided by Alliance of Genome Resources, Apr 2022]
evm.TU.chr2.4455	PBE	Dsim	CN_SHZ	FBgn0270365;GD29075	FBgn0033900;CysRS-m	Cysteinyl-tRNA synthetase, mitochondrial	Predicted to enable ATP binding activity and cysteine-tRNA ligase activity. Predicted to be involved in cysteinyl-tRNA aminoacylation. Predicted to be located in mitochondrion. Predicted to be active in cytoplasm. Is expressed in adult head. Human ortholog(s) of this gene implicated in combined oxidative phosphorylation deficiency 27. Orthologous to human CARS2 (cysteinyl-tRNA synthetase 2, mitochondrial). [provided by Alliance of Genome Resources, Apr 2022]
evm.TU.chr2.4456	PBE	Dsim	CN_SHZ	FBgn0182782;GD11022	FBgn0033901;O-fut1	O-fucosyltransferase 1	Enables Notch binding activity and peptide-O-fucosyltransferase activity. Involved in cell fate commitment; positive regulation of Notch signaling pathway; and positive regulation of endocytosis. Located in endoplasmic reticulum. Is expressed in several structures, including adult head; central nervous system; embryonic/larval lymph gland; germline cell; and imaginal disc. Human ortholog(s) of this gene implicated in Dowling-Degos disease. Orthologous to human POFUT1 (protein O-fucosyltransferase 1). [provided by Alliance of Genome Resources, Apr 2022]
evm.TU.chr2.4457	PBE	Dsim	CN_SHZ	FBgn0196985;GD25700	FBgn0033902;eIF3m	eukaryotic translation initiation factor 3 subunit m	Enables caspase binding activity. Involved in several processes, including positive regulation of cysteine-type endopeptidase activity; protein secretion; and sperm individualization. Located in Golgi apparatus; cytosol; and investment cone. Is expressed in adult head; embryonic hindgut; embryonic/larval midgut; and organism. Orthologous to human EIF3M (eukaryotic translation initiation factor 3 subunit M). [provided by Alliance of Genome Resources, Apr 2022]
evm.TU.chr2.4458	PBE	Dsim	CN_SHZ	FBgn0182783;GD11023	FBgn0033903;CG8323	uncharacterized protein	Is expressed in adult head. Orthologous to human SLC25A34 (solute carrier family 25 member 34) and SLC25A35 (solute carrier family 25 member 35). [provided by Alliance of Genome Resources, Apr 2022]
evm.TU.chr2.4459	PBE	Dsim	CN_SHZ	FBgn0182784;GD11024	FBgn0033904;CG18327	uncharacterized protein	Orthologous to human SLC25A34 (solute carrier family 25 member 34) and SLC25A35 (solute carrier family 25 member 35). [provided by Alliance of Genome Resources, Apr 2022]
evm.TU.chr2.4460	PBE	Dsim	CN_SHZ	FBgn0182785;GD11025	FBgn0033905;CG18324	uncharacterized protein	Is expressed in adult head and organism. Orthologous to human SLC25A34 (solute carrier family 25 member 34) and SLC25A35 (solute carrier family 25 member 35). [provided by Alliance of Genome Resources, Apr 2022]
evm.TU.chr2.4461	PBE	Dsim	CN_SHZ	FBgn0182787;GD11027	FBgn0033906;ReepB	Receptor expression enhancing protein B	Involved in endoplasmic reticulum organization. Located in axon and endoplasmic reticulum. Is expressed in adult head; adult heart; and embryonic/larval salivary gland. Human ortholog(s) of this gene implicated in retinitis pigmentosa 77. Orthologous to several human genes including REEP5 (receptor accessory protein 5). [provided by Alliance of Genome Resources, Apr 2022]
evm.TU.chr2.4462	PBE	Dsim	CN_SHZ	FBgn0196984;GD25699	FBgn0033907;mRpS16	mitochondrial ribosomal protein S16	Predicted to be a structural constituent of ribosome. Predicted to be involved in mitochondrial translation. Predicted to be part of mitochondrial small ribosomal subunit. Is expressed in adult head. Human ortholog(s) of this gene implicated in combined oxidative phosphorylation deficiency 2. Orthologous to human MRPS16 (mitochondrial ribosomal protein S16). [provided by Alliance of Genome Resources, Apr 2022]
evm.TU.chr2.4463	PBE	Dsim	CN_SHZ	FBgn0182788;GD11028	FBgn0000289;cg	combgap	Predicted to enable DNA-binding transcription factor activity, RNA polymerase II-specific and RNA polymerase II cis-regulatory region sequence-specific DNA binding activity. Involved in imaginal disc-derived wing morphogenesis. Located in nucleus. Is expressed in embryonic brain; embryonic/larval midgut; larval ventral nerve cord; and organism. Orthologous to several human genes including GLI4 (GLI family zinc finger 4); ZSCAN10 (zinc finger and SCAN domain containing 10); and ZIM2 (zinc finger imprinted 2). [provided by Alliance of Genome Resources, Apr 2022]
evm.TU.chr2.4468	PBE	Dsim	CN_SHZ	FBgn0182791;GD11031	FBgn0033913;CG8468	uncharacterized protein	Predicted to enable monocarboxylic acid transmembrane transporter activity. Predicted to be involved in monocarboxylic acid transport. Predicted to be integral component of membrane. Is expressed in several structures, including anterior endoderm anlage; foregut primordium; germ layer; germ layer derivative; and gut section. Orthologous to several human genes including SLC16A14 (solute carrier family 16 member 14) and SLC16A4 (solute carrier family 16 member 4). [provided by Alliance of Genome Resources, Apr 2022]
evm.TU.chr2.4473	PBE	Dsim	CN_SHZ	FBgn0182793;GD11033	FBgn0010241;Mdr50	Multi drug resistance 50	Predicted to enable ABC-type xenobiotic transporter activity and efflux transmembrane transporter activity. Involved in renal tubular secretion and response to insecticide. Predicted to be located in plasma membrane. Predicted to be part of ATP-binding activity cassette (ABC) transporter complex. Predicted to be integral component of membrane. Is expressed in adult head. Human ortholog(s) of this gene implicated in several diseases, including autoimmune disease (multiple); carcinoma (multiple); cholestasis (multiple); human immunodeficiency virus infectious disease (multiple); and leukemia (multiple). Orthologous to several human genes including ABCB1 (ATP binding cassette subfamily B member 1); ABCB11 (ATP binding cassette subfamily B member 11); and ABCB4 (ATP binding cassette subfamily B member 4). [provided by Alliance of Genome Resources, Apr 2022]
evm.TU.chr2.4475	PBE	Dsim	CN_SHZ	FBgn0182794;GD11034	FBgn0033918;CG8531	uncharacterized protein	Predicted to enable ATPase activator activity. Predicted to be involved in cristae formation and protein import into mitochondrial matrix. Predicted to be located in mitochondrion and nucleus. Is expressed in several structures, including anterior endoderm; embryonic/larval fat body; embryonic/larval muscle system; extended germ band embryo; and gut section. Orthologous to human DNAJC11 (DnaJ heat shock protein family (Hsp40) member C11). [provided by Alliance of Genome Resources, Apr 2022]
evm.TU.chr2.4476	PBE	Dsim	CN_SHZ	FBgn0182795;GD11035	FBgn0027538;beta4GalNAcTA	beta1,4-N-acetylgalactosaminyltransferase A	Enables N-acetyl-beta-glucosaminyl-glycoprotein 4-beta-N-acetylgalactosaminyltransferase activity and beta-1,4-N-acetylgalactosaminyltransferase activity. Involved in several processes, including N-acetylglucosamine metabolic process; adult locomotory behavior; and glycosphingolipid biosynthetic process. Located in Golgi apparatus. Is expressed in embryonic/larval garland cell and organism. Human ortholog(s) of this gene implicated in congenital disorder of glycosylation and congenital disorder of glycosylation type IId. Orthologous to several human genes including B4GALT2 (beta-1,4-galactosyltransferase 2); B4GALT3 (beta-1,4-galactosyltransferase 3); and B4GALT4 (beta-1,4-galactosyltransferase 4). [provided by Alliance of Genome Resources, Apr 2022]
evm.TU.chr2.4477	PBE	Dsim	CN_SHZ	FBgn0196976;GD25691	FBgn0033919;CG8547	uncharacterized protein	Is expressed in adult head; adult heart; and presumptive embryonic/larval system. [provided by Alliance of Genome Resources, Apr 2022]
evm.TU.chr2.4478	PBE	Dsim	CN_SHZ	FBgn0196974;GD25689	FBgn0261270;Sps1	Selenophosphate synthetase 1	Predicted to enable ATP binding activity. Involved in negative regulation of mitochondrial fusion and negative regulation of reactive oxygen species metabolic process. Predicted to be active in cytoplasm. Is expressed in several structures, including adult head; embryonic/larval central nervous system; embryonic/larval midgut; mesoderm; and midgut primordium. Orthologous to human SEPHS1 (selenophosphate synthetase 1) and SEPHS2 (selenophosphate synthetase 2). [provided by Alliance of Genome Resources, Apr 2022]
evm.TU.chr2.4479	PBE	Dsim	CN_SHZ	FBgn0182796;GD11036	FBgn0261269;conv	convoluted	Involved in motor neuron axon guidance and regulation of tube length, open tracheal system. Is expressed in embryonic/larval central nervous system; embryonic/larval dorsal branch; embryonic/larval neuromuscular junction; and embryonic/larval somatic muscle cell. Orthologous to human IGFALS (insulin like growth factor binding protein acid labile subunit). [provided by Alliance of Genome Resources, Apr 2022]
evm.TU.chr2.4480	PBE	Dsim	CN_SHZ	NA;NA	FBgn0263397;Ih	I[[h]] channel	Predicted to enable voltage-gated potassium channel activity. Involved in several processes, including locomotor rhythm; optomotor response; and regulation of amine transport. Predicted to be located in membrane. Is expressed in several structures, including abdominal lch5 neuron; adult aorta; adult cerebral ganglion; embryonic cardioblast; and subesophageal ganglion neurons. Human ortholog(s) of this gene implicated in Gilles de la Tourette syndrome; epilepsy (multiple); familial febrile seizures 2; and heart conduction disease (multiple). Orthologous to several human genes including HCN2 (hyperpolarization activated cyclic nucleotide gated potassium and sodium channel 2); HCN3 (hyperpolarization activated cyclic nucleotide gated potassium channel 3); and HCN4 (hyperpolarization activated cyclic nucleotide gated potassium channel 4). [provided by Alliance of Genome Resources, Apr 2022]
evm.TU.chr2.4481	PBE	Dsim	CN_SHZ	FBgn0196973;GD25688	FBgn0033921;tej	tejas	Involved in negative regulation of transposition; oocyte karyosome formation; and piRNA biosynthetic process. Located in P granule. Orthologous to human TDRD5 (tudor domain containing 5). [provided by Alliance of Genome Resources, Apr 2022]
evm.TU.chr2.4482	PBE	Dsim	CN_SHZ	FBgn0182798;GD11038	FBgn0085408;Shrm	Shroom	Enables actin filament binding activity; kinase binding activity; and protein homodimerization activity. Involved in several processes, including actin cytoskeleton organization; establishment of planar polarity; and protein localization to adherens junction. Located in adherens junction and cortical actin cytoskeleton. Is expressed in several structures, including ectoderm; ectoderm anlage; embryonic epidermis; extended germ band embryo; and gut section. Human ortholog(s) of this gene implicated in Stocco Dos Santos type X-linked intellectual disability. Orthologous to several human genes including SHROOM2 (shroom family member 2) and SHROOM3 (shroom family member 3). [provided by Alliance of Genome Resources, Apr 2022]
evm.TU.chr2.4499	PBE	Dsim	CN_SHZ	FBgn0182811;GD11051	FBgn0033933;CG10104	uncharacterized protein	Predicted to enable aspartic-type endopeptidase activity. Predicted to be involved in cell death. Predicted to be active in lysosome. Human ortholog(s) of this gene implicated in several diseases, including familial juvenile hyperuricemic nephropathy; hand, foot and mouth disease; hypertension (multiple); neuronal ceroid lipofuscinosis 10; and portal hypertension. Orthologous to several human genes including CTSD (cathepsin D). [provided by Alliance of Genome Resources, Apr 2022]
evm.TU.chr2.4551	PBE	Dsim	CN_SHZ	FBgn0196940;GD25655	FBgn0033969;Pgm2b	Phosphoglucomutase 2b	Predicted to enable intramolecular transferase activity, phosphotransferases. Predicted to be involved in carbohydrate metabolic process. Is expressed in spermatozoon. Orthologous to human PGM2 (phosphoglucomutase 2) and PGM2L1 (phosphoglucomutase 2 like 1). [provided by Alliance of Genome Resources, Apr 2022]
evm.TU.chr2.4561	PBE	Dsim	CN_SHZ	NA;NA	FBgn0264962;Pcf11	Pcf11 cleavage and polyadenylation factor subunit	Enables RNA binding activity. Involved in regulation of RNA splicing. Predicted to be part of mRNA cleavage factor complex. Predicted to be active in cytoplasm. Is expressed in spermatozoon. Orthologous to human PCF11 (PCF11 cleavage and polyadenylation factor subunit). [provided by Alliance of Genome Resources, Apr 2022]
evm.TU.chr2.4562	PBE	Dsim	CN_SHZ	FBgn0182839;GD11082	FBgn0013773;Cyp6a22	Cytochrome P450 6a22	Predicted to enable heme binding activity; iron ion binding activity; and oxidoreductase activity, acting on paired donors, with incorporation or reduction of molecular oxygen. Is expressed in adult head; gonad; and organism. Human ortholog(s) of this gene implicated in B-lymphoblastic leukemia/lymphoma; acute lymphoblastic leukemia; chronic myeloid leukemia; essential hypertension; and familial Mediterranean fever. Orthologous to several human genes including CYP3A7-CYP3A51P (CYP3A7-CYP3A51P readthrough); CYP3A4 (cytochrome P450 family 3 subfamily A member 4); and CYP3A43 (cytochrome P450 family 3 subfamily A member 43). [provided by Alliance of Genome Resources, Apr 2022]
evm.TU.chr2.4563	PBE	Dsim	CN_SHZ	NA;NA	FBgn0015714;Cyp6a17	Cytochrome P450 6a17	Predicted to enable heme binding activity; iron ion binding activity; and oxidoreductase activity, acting on paired donors, with incorporation or reduction of molecular oxygen. Involved in thermosensory behavior. Is expressed in adult head; dorsal thoracic disc; embryonic/larval Malpighian tubule; embryonic/larval gut; and gonad. Human ortholog(s) of this gene implicated in B-lymphoblastic leukemia/lymphoma; acute lymphoblastic leukemia; chronic myeloid leukemia; essential hypertension; and familial Mediterranean fever. Orthologous to several human genes including CYP3A7-CYP3A51P (CYP3A7-CYP3A51P readthrough); CYP3A4 (cytochrome P450 family 3 subfamily A member 4); and CYP3A43 (cytochrome P450 family 3 subfamily A member 43). [provided by Alliance of Genome Resources, Apr 2022]
evm.TU.chr2.4564	PBE	Dsim	CN_SHZ	NA;NA	FBgn0033978;Cyp6a23	Cytochrome P450 6a23	Predicted to enable heme binding activity; iron ion binding activity; and oxidoreductase activity, acting on paired donors, with incorporation or reduction of molecular oxygen. Is expressed in adult head; adult heart; embryonic/larval Malpighian tubule; and embryonic/larval midgut. Human ortholog(s) of this gene implicated in familial Mediterranean fever. Orthologous to human CYP3A4 (cytochrome P450 family 3 subfamily A member 4). [provided by Alliance of Genome Resources, Apr 2022]
evm.TU.chr2.4565	PBE	Dsim	CN_SHZ	NA;NA	FBgn0033979;Cyp6a19	Cytochrome P450 6a19	Predicted to enable several functions, including heme binding activity; iron ion binding activity; and monooxygenase activity. Is expressed in organism. Human ortholog(s) of this gene implicated in B-lymphoblastic leukemia/lymphoma; acute lymphoblastic leukemia; chronic myeloid leukemia; essential hypertension; and familial Mediterranean fever. Orthologous to several human genes including CYP3A7-CYP3A51P (CYP3A7-CYP3A51P readthrough); CYP3A4 (cytochrome P450 family 3 subfamily A member 4); and CYP3A43 (cytochrome P450 family 3 subfamily A member 43). [provided by Alliance of Genome Resources, Apr 2022]
evm.TU.chr2.4566	PBE	Dsim	CN_SHZ	FBgn0196932;GD25647	FBgn0013771;Cyp6a9	Cytochrome P450 6a9	Predicted to enable heme binding activity; iron ion binding activity; and oxidoreductase activity, acting on paired donors, with incorporation or reduction of molecular oxygen. Is expressed in adult head. Human ortholog(s) of this gene implicated in B-lymphoblastic leukemia/lymphoma; acute lymphoblastic leukemia; chronic myeloid leukemia; essential hypertension; and familial Mediterranean fever. Orthologous to several human genes including CYP3A7-CYP3A51P (CYP3A7-CYP3A51P readthrough); CYP3A4 (cytochrome P450 family 3 subfamily A member 4); and CYP3A43 (cytochrome P450 family 3 subfamily A member 43). [provided by Alliance of Genome Resources, Apr 2022]
evm.TU.chr2.4698	PBE	Dsim	CN_SHZ	NA;NA	FBgn0034072;Dg	Dystroglycan	Enables laminin receptor activity. Involved in several processes, including actin cytoskeleton organization; animal organ development; and oogenesis. Located in several cellular components, including T-tubule; Z disc; and basal plasma membrane. Part of dystroglycan complex. Is expressed in several structures, including embryonic/larval gut; embryonic/larval nervous system; extended germ band embryo; muscle system; and presumptive embryonic/larval system. Used to study lissencephaly and muscular dystrophy. Human ortholog(s) of this gene implicated in Duchenne muscular dystrophy; autosomal recessive limb-girdle muscular dystrophy type 2D; autosomal recessive limb-girdle muscular dystrophy type 2P; congenital muscular dystrophy-dystroglycanopathy type A9; and inclusion body myositis. Orthologous to human DAG1 (dystroglycan 1). [provided by Alliance of Genome Resources, Apr 2022]
evm.TU.chr2.4939	PBE	Dsim	CN_SHZ	FBgn0183038;GD11289	FBgn0034240;MESR4	Misexpression suppressor of ras 4	Predicted to enable DNA-binding transcription activator activity, RNA polymerase II-specific and RNA polymerase II cis-regulatory region sequence-specific DNA binding activity. Involved in several processes, including cellular lipid metabolic process; cellular response to hypoxia; and germarium-derived oocyte differentiation. Located in nucleus. Is expressed in several structures, including anterior endoderm; embryonic brain; embryonic/larval midgut; extended germ band embryo; and germline cell. [provided by Alliance of Genome Resources, Apr 2022]
evm.TU.chr2.5061	PBE	Dsim	CN_SHZ	FBgn0269207;GD27917	FBgn0262838;BomT1	Bomanin Tailed 1
evm.TU.chr2.5062	PBE	Dsim	CN_SHZ	FBgn0270336;GD29046	FBgn0034328;BomBc1	Bomanin Bicipital 1	Involved in antibacterial humoral response and defense response to Gram-positive bacterium. Located in extracellular region. Is expressed in photoreceptor cell. [provided by Alliance of Genome Resources, Apr 2022]
evm.TU.chr2.5063	PBE	Dsim	CN_SHZ	FBgn0196692;GD25396	FBgn0034331;BomBc2	Bomanin Bicipital 2	Predicted to be involved in defense response. Is expressed in embryonic midgut chamber. [provided by Alliance of Genome Resources, Apr 2022]
evm.TU.chr2.5309	PBE	Dsim	CN_SHZ	FBgn0196591;GD25281	FBgn0034507;CG11192	uncharacterized protein	Predicted to enable serine-type endopeptidase activity. Predicted to be involved in proteolysis. Orthologous to several human genes including PRSS22 (serine protease 22); PRSS27 (serine protease 27); and PRSS33 (serine protease 33). [provided by Alliance of Genome Resources, Apr 2022]
evm.TU.chr2.5310	PBE	Dsim	CN_SHZ	NA;NA	FBgn0086604;side-VIII	sidestep VIII	Is expressed in RP neuron; adult head; and pCC neuron. [provided by Alliance of Genome Resources, Apr 2022]
evm.TU.chr2.5331	PBE	Dsim	CN_SHZ	FBgn0196580;GD25268	FBgn0028622;qsm	quasimodo	Involved in locomotor rhythm. Is expressed in several structures, including adult pacemaker neurons; central nervous system; extended germ band embryo; imaginal disc; and presumptive embryonic/larval system. [provided by Alliance of Genome Resources, Apr 2022]
evm.TU.chr2.545	PBE	Dsim	CN_SHZ	FBgn0194656;GD23268	FBgn0000547;ed	echinoid	Enables cell adhesion molecule binding activity and epidermal growth factor receptor binding activity. Involved in several processes, including morphogenesis of an epithelium; negative regulation of cell differentiation; and regulation of signal transduction. Located in adherens junction; cell surface; and early endosome. Is integral component of plasma membrane. Is expressed in several structures, including epithelium; extended germ band embryo; head; presumptive embryonic/larval digestive system; and somatic precursor cell. [provided by Alliance of Genome Resources, Apr 2022]
evm.TU.chr2.5624	PBE	Dsim	CN_SHZ	NA;NA	FBgn0260866;dnr1	defense repressor 1	Predicted to enable ubiquitin protein ligase activity and zinc ion binding activity. Involved in negative regulation of defense response to bacterium; proteasome-mediated ubiquitin-dependent protein catabolic process; and sleep. Predicted to be located in cytoskeleton. Is expressed in anlage in statu nascendi; extended germ band embryo; ventral ectoderm; and ventral ectoderm anlage. Used to study neurodegenerative disease. Orthologous to human MYLIP (myosin regulatory light chain interacting protein). [provided by Alliance of Genome Resources, Apr 2022]
evm.TU.chr2.5625	PBE	Dsim	CN_SHZ	FBgn0183418;GD11678	NA;NA	NA	XP_016029092.1_protein_held_out_wings_[Drosophila_simulans]
evm.TU.chr2.5786	PBE	Dsim	CN_SHZ	FBgn0183508;GD11769	FBgn0034869;CG13558	uncharacterized protein
evm.TU.chr2.5792	PBE	Dsim	CN_SHZ	FBgn0196351;GD25039	FBgn0000241;bw	brown	Enables amine transmembrane transporter activity and guanine transmembrane transporter activity. Involved in several processes, including aminergic neurotransmitter loading into synaptic vesicle; guanine transport; and ommochrome biosynthetic process. Predicted to be integral component of membrane. Predicted to be active in plasma membrane. Is expressed in several structures, including Malpighian tubule primordium; apoptotic amnioserosa; embryonic Malpighian tubule; embryonic/larval fat body; and embryonic/larval midgut. [provided by Alliance of Genome Resources, Apr 2022]
evm.TU.chr2.5793	PBE	Dsim	CN_SHZ	FBgn0186870;GD15200	FBgn0050181;ppk3	pickpocket 3	Predicted to enable ligand-gated sodium channel activity. Predicted to be involved in sodium ion transmembrane transport. Predicted to be integral component of membrane. Predicted to be integral component of plasma membrane. Is expressed in spermatozoon. [provided by Alliance of Genome Resources, Apr 2022]
evm.TU.chr2.601	PBE	Dsim	CN_SHZ	FBgn0194095;GD22698	NA;NA	NA	NA
evm.TU.chr2.602	PBE	Dsim	CN_SHZ	FBgn0194680;GD23294	NA;NA	NA	XP_002078146.2_uncharacterized_protein_LOC6730985_isoform_X1_[Drosophila_simulans]
evm.TU.chr2.603	PBE	Dsim	CN_SHZ	FBgn0194681;GD23295	FBgn0031621;Elba3	Early boundary activity 3	Enables protein-macromolecule adaptor activity. Involved in heterochromatin boundary formation. Located in nucleus. Part of chromatin silencing complex. Is expressed in neuroblasts and organism. [provided by Alliance of Genome Resources, Apr 2022]
evm.TU.chr2.604	PBE	Dsim	CN_SHZ	FBgn0194093;GD22696	FBgn0031622;CG3251	uncharacterized protein	Predicted to enable Lys63-specific deubiquitinase activity. Predicted to be involved in protein deubiquitination. Orthologous to human OTUD4 (OTU deubiquitinase 4). [provided by Alliance of Genome Resources, Apr 2022]
evm.TU.chr2.606	PBE	Dsim	CN_SHZ	FBgn0194683;GD23297	FBgn0085380;dcma	decima	Predicted to be involved in G protein-coupled receptor signaling pathway. Predicted to be active in neuron projection. Is expressed in adult head. Orthologous to human RGS7BP (regulator of G protein signaling 7 binding protein). [provided by Alliance of Genome Resources, Apr 2022]
evm.TU.chr2.608	PBE	Dsim	CN_SHZ	FBgn0194089;GD22692	FBgn0031627;fipi	factor of interpulse interval	Involved in male courtship behavior, veined wing generated song production. Predicted to be active in neuron projection. Is expressed in adult head. Human ortholog(s) of this gene implicated in bipolar disorder; middle cerebral artery infarction; and pancreatic cancer. Orthologous to human NCAM1 (neural cell adhesion molecule 1) and NCAM2 (neural cell adhesion molecule 2). [provided by Alliance of Genome Resources, Apr 2022]
evm.TU.chr2.609	PBE	Dsim	CN_SHZ	FBgn0194685;GD23299	FBgn0031628;CG3294	uncharacterized protein	Predicted to enable mRNA binding activity and pre-mRNA 3'-splice site binding activity. Involved in wound healing. Predicted to be part of U12-type spliceosomal complex and U2AF complex. Orthologous to several human genes including ZRSR2 (zinc finger CCCH-type, RNA binding motif and serine/arginine rich 2). [provided by Alliance of Genome Resources, Apr 2022]
evm.TU.chr2.610	PBE	Dsim	CN_SHZ	FBgn0194088;GD22691	FBgn0287234;slf	schlaff	Predicted to enable carbohydrate binding activity. Is expressed in adult head; embryonic dorsal epidermis; embryonic head epidermis; and embryonic ventral epidermis. [provided by Alliance of Genome Resources, Apr 2022]
evm.TU.chr2.616	PBE	Dsim	CN_SHZ	FBgn0194084;GD22687	FBgn0031635;tank	tank	Involved in positive regulation of response to ethanol. Predicted to be active in endoplasmic reticulum. Is expressed in several structures, including adult head; adult insulin secreting cell of pars intercerebralis; adult ventral nerve cord; and wing disc. Orthologous to human EI24 (EI24 autophagy associated transmembrane protein). [provided by Alliance of Genome Resources, Apr 2022]
evm.TU.chr2.617	PBE	Dsim	CN_SHZ	FBgn0194688;GD23302	FBgn0031636;CG12194	uncharacterized protein	Predicted to enable transmembrane transporter activity. Predicted to be involved in transmembrane transport. Is expressed in adult head and organism. Orthologous to human MFSD1 (major facilitator superfamily domain containing 1). [provided by Alliance of Genome Resources, Apr 2022]
evm.TU.chr2.773	PBE	Dsim	CN_SHZ	FBgn0194012;GD22611	FBgn0031762;CG9098	uncharacterized protein	Predicted to enable guanyl-nucleotide exchange factor activity. Predicted to be involved in positive regulation of Ras protein signal transduction and positive regulation of peptidyl-serine phosphorylation. Is expressed in embryonic brain; embryonic/larval nervous system; and larval ventral nerve cord. Orthologous to several human genes including SH2D3C (SH2 domain containing 3C). [provided by Alliance of Genome Resources, Apr 2022]
evm.TU.chr2.774	PBE	Dsim	CN_SHZ	FBgn0194011;GD22610	FBgn0001170;H2.0	Homeodomain protein 2.0	Predicted to enable sequence-specific DNA binding activity. Predicted to be involved in regulation of transcription, DNA-templated. Is expressed in several structures, including dorsal epidermis primordium; embryonic epidermis; embryonic/larval muscle system; germ layer; and visceral muscle primordium. Orthologous to human HLX (H2.0 like homeobox). [provided by Alliance of Genome Resources, Apr 2022]
evm.TU.chr2.775	PBE	Dsim	CN_SHZ	NA;NA	NA;NA	NA	Theoretical protein
evm.TU.chr2.776	PBE	Dsim	CN_SHZ	FBgn0194763;GD23378	FBgn0031763;CG13996	uncharacterized protein
evm.TU.chr2.777	PBE	Dsim	CN_SHZ	FBgn0194010;GD22609	FBgn0031764;CG9107	uncharacterized protein	Predicted to enable nucleic acid binding activity. Predicted to be involved in rRNA processing and ribosomal small subunit assembly. Predicted to be part of CURI complex and UTP-C complex. Is expressed in organism. Human ortholog(s) of this gene implicated in primary autosomal recessive microcephaly. Orthologous to several human genes including RRP7A (ribosomal RNA processing 7 homolog A). [provided by Alliance of Genome Resources, Apr 2022]
evm.TU.chr2.853	PBE	Dsim	CN_SHZ	NA;NA	FBgn0031835;Dpp10	Dipeptidyl peptidase 10	Enables serine hydrolase activity. Predicted to be involved in proteolysis. Is expressed in adult head. Human ortholog(s) of this gene implicated in amyotrophic lateral sclerosis; asthma; autosomal dominant non-syndromic intellectual disability 33; and spinal muscular atrophy. Orthologous to human DPP10 (dipeptidyl peptidase like 10) and DPP6 (dipeptidyl peptidase like 6). [provided by Alliance of Genome Resources, Apr 2022]
evm.TU.chr2.854	PBE	Dsim	CN_SHZ	FBgn0194804;GD23421	FBgn0031836;CG11050	uncharacterized protein	Predicted to enable 5'-deoxynucleotidase activity. Orthologous to human HDDC2 (HD domain containing 2). [provided by Alliance of Genome Resources, Apr 2022]
evm.TU.chr2.855	PBE	Dsim	CN_SHZ	FBgn0193963;GD22562	FBgn0031837;DIP-iota	Dpr-interacting protein iota	Involved in synapse organization. Predicted to be integral component of plasma membrane. Predicted to be active in neuron projection. Orthologous to human IGLON5 (IgLON family member 5) and LSAMP (limbic system associated membrane protein). [provided by Alliance of Genome Resources, Apr 2022]
evm.TU.chr2.858	PBE	Dsim	CN_SHZ	FBgn0193961;GD22560	FBgn0051635;CG31635	uncharacterized protein	Orthologous to human PPP1R37 (protein phosphatase 1 regulatory subunit 37). [provided by Alliance of Genome Resources, Apr 2022]
evm.TU.chr3.1456	PBE	Dsim	CN_SHZ	NA;NA	FBgn0266100;CG44837	uncharacterized protein	Predicted to enable metallodipeptidase activity. Predicted to be involved in proteolysis. Is expressed in adult head. Orthologous to human DPEP2 (dipeptidase 2). [provided by Alliance of Genome Resources, Apr 2022]
evm.TU.chr3.1478	PBE	Dsim	CN_SHZ	FBgn0186032;GD14347	FBgn0264488;CG43896	uncharacterized protein	Predicted to enable chitin binding activity. Predicted to be located in extracellular region. [provided by Alliance of Genome Resources, Apr 2022]
evm.TU.chr3.1632	PBE	Dsim	CN_SHZ	FBgn0186127;GD14445	FBgn0036350;CG14111	uncharacterized protein
evm.TU.chr3.2330	PBE	Dsim	CN_SHZ	FBgn0184020;GD12285	FBgn0052206;CG32206	uncharacterized protein	Predicted to be active in plasma membrane. Is expressed in adult head and spermatozoon. [provided by Alliance of Genome Resources, Apr 2022]
evm.TU.chr3.2657	PBE	Dsim	CN_SHZ	FBgn0186658;GD14986	FBgn0037115;CG11249	uncharacterized protein	Predicted to enable pyruvate kinase activity. Predicted to be involved in glycolytic process. Predicted to be active in cytoplasm. [provided by Alliance of Genome Resources, Apr 2022]
evm.TU.chr3.2658	PBE	Dsim	CN_SHZ	FBgn0183835;GD12097	FBgn0037116;Als2	Amyotrophic lateral sclerosis 2	Enables guanyl-nucleotide exchange factor activity. Involved in early endosome to late endosome transport; melanotic encapsulation of foreign target; and positive regulation of GTPase activity. Colocalizes with early endosome. Is expressed in adult head; embryonic/larval epidermis; and larval ventral nerve cord. Used to study amyotrophic lateral sclerosis. Human ortholog(s) of this gene implicated in amyotrophic lateral sclerosis and amyotrophic lateral sclerosis type 2. Orthologous to several human genes including ALS2 (alsin Rho guanine nucleotide exchange factor ALS2). [provided by Alliance of Genome Resources, Apr 2022]
evm.TU.chr3.2676	PBE	Dsim	CN_SHZ	NA;NA	FBgn0000560;eg	eagle	Predicted to enable RNA polymerase II cis-regulatory region sequence-specific DNA binding activity and nuclear receptor activity. Involved in central nervous system development and regulation of transcription, DNA-templated. Is expressed in several structures, including dorsal fold; embryonic/larval nervous system; neuroblasts; ventral nerve cord; and ventral nerve cord primordium. [provided by Alliance of Genome Resources, Apr 2022]
evm.TU.chr3.2677	PBE	Dsim	CN_SHZ	FBgn0186674;GD15002	FBgn0022936;CycH	Cyclin H	Predicted to enable cyclin-dependent protein serine/threonine kinase regulator activity. Involved in regulation of cyclin-dependent protein serine/threonine kinase activity and transcription by RNA polymerase II. Part of transcription factor TFIIH holo complex. Orthologous to human CCNH (cyclin H). [provided by Alliance of Genome Resources, Apr 2022]
evm.TU.chr3.2678	PBE	Dsim	CN_SHZ	FBgn0186675;GD15003	FBgn0037134;CG7407	uncharacterized protein	Is expressed in organism. Orthologous to human MXRA7 (matrix remodeling associated 7). [provided by Alliance of Genome Resources, Apr 2022]
evm.TU.chr3.2679	PBE	Dsim	CN_SHZ	FBgn0186677;GD15005	FBgn0037135;eIF2A	eukaryotic translation initiation factor 2A	Predicted to enable RNA binding activity and ribosome binding activity. Predicted to be involved in regulation of translation. Predicted to be located in cytoplasm. Predicted to be part of cytosolic small ribosomal subunit. Is expressed in adult head and organism. Orthologous to human EIF2A (eukaryotic translation initiation factor 2A). [provided by Alliance of Genome Resources, Apr 2022]
evm.TU.chr3.2680	PBE	Dsim	CN_SHZ	FBgn0183822;GD12084	FBgn0052448;CG32448	uncharacterized protein	Orthologous to human SMIM8 (small integral membrane protein 8). [provided by Alliance of Genome Resources, Apr 2022]
evm.TU.chr3.2681	PBE	Dsim	CN_SHZ	FBgn0183821;GD12083	FBgn0046301;CG7148	uncharacterized protein	Predicted to be involved in G2/M transition of mitotic cell cycle; SCF-dependent proteasomal ubiquitin-dependent protein catabolic process; and regulation of cell cycle. Predicted to be part of SCF ubiquitin ligase complex. Predicted to be active in cytosol and nucleus. Is expressed in organism. [provided by Alliance of Genome Resources, Apr 2022]
evm.TU.chr3.2683	PBE	Dsim	CN_SHZ	FBgn0189108;GD17558	FBgn0037138;P5CDh1	delta-1-Pyrroline-5-carboxylate dehydrogenase 1	Predicted to enable 1-pyrroline-5-carboxylate dehydrogenase activity. Involved in proline metabolic process. Located in mitochondrion. Is expressed in adult head; adult heart; and spermatozoon. Human ortholog(s) of this gene implicated in hyperprolinemia type 2. Orthologous to human ALDH4A1 (aldehyde dehydrogenase 4 family member A1). [provided by Alliance of Genome Resources, Apr 2022]
evm.TU.chr3.269	PBE	Dsim	CN_SHZ	NA;NA	FBgn0086906;sls	sallimus	Enables actin binding activity. A structural constituent of muscle. Involved in several processes, including muscle organ development; sister chromatid segregation; and striated muscle cell differentiation. Located in Z disc; condensed nuclear chromosome; and striated muscle myosin thick filament. Is expressed in several structures, including embryonic/larval posterior spiracle; embryonic/larval salivary gland; extended germ band embryo; muscle system; and spermatozoon. Used to study myopathy. Human ortholog(s) of this gene implicated in muscular dystrophy; myofibrillar myopathy 3; and spheroid body myopathy. Orthologous to human MYOT (myotilin) and OBSCN (obscurin, cytoskeletal calmodulin and titin-interacting RhoGEF). [provided by Alliance of Genome Resources, Apr 2022]
evm.TU.chr3.2690	PBE	Dsim	CN_SHZ	FBgn0186684;GD15012	FBgn0037144;CG7458	uncharacterized protein	Predicted to enable transmembrane transporter activity. Predicted to be involved in transmembrane transport. Predicted to be integral component of membrane. Is expressed in several structures, including amnioserosa; embryonic/larval lymph gland; embryonic/larval muscle system; gut section; and yolk nucleus. [provided by Alliance of Genome Resources, Apr 2022]
evm.TU.chr3.2691	PBE	Dsim	CN_SHZ	FBgn0186685;GD15013	FBgn0029091;Chs2	Chitin synthase 2	Predicted to enable chitin synthase activity. Predicted to be involved in cuticle chitin biosynthetic process. Predicted to be active in cell periphery and cell septum. Orthologous to human HAS1 (hyaluronan synthase 1); HAS2 (hyaluronan synthase 2); and HAS3 (hyaluronan synthase 3). [provided by Alliance of Genome Resources, Apr 2022]
evm.TU.chr3.270	PBE	Dsim	CN_SHZ	NA;NA	NA;NA	NA	Theoretical protein
evm.TU.chr3.271	PBE	Dsim	CN_SHZ	FBgn0189155;GD17605	FBgn0052311;zormin	zormin	Enables actin binding activity. Located in M band and Z disc. Is expressed in adult head; adult heart; and spermatozoon. Orthologous to human CCDC141 (coiled-coil domain containing 141). [provided by Alliance of Genome Resources, Apr 2022]
evm.TU.chr3.272	PBE	Dsim	CN_SHZ	FBgn0185124;GD13411	FBgn0035308;CG15822	uncharacterized protein	Orthologous to human SESTD1 (SEC14 and spectrin domain containing 1). [provided by Alliance of Genome Resources, Apr 2022]
evm.TU.chr3.273	PBE	Dsim	CN_SHZ	FBgn0185123;GD13410	FBgn0035309;CG15879	uncharacterized protein	Predicted to enable hydrolase activity. Orthologous to several human genes including SERHL2 (serine hydrolase like 2). [provided by Alliance of Genome Resources, Apr 2022]
evm.TU.chr3.274	PBE	Dsim	CN_SHZ	FBgn0185121;GD13408	FBgn0026570;CG5704	uncharacterized protein	Predicted to enable hydrolase activity. Is expressed in organism. Orthologous to human SERHL2 (serine hydrolase like 2). [provided by Alliance of Genome Resources, Apr 2022]
evm.TU.chr3.275	PBE	Dsim	CN_SHZ	FBgn0185120;GD13407	NA;NA	NA	NA
evm.TU.chr3.276	PBE	Dsim	CN_SHZ	FBgn0185119;GD13406	FBgn0035312;CG15820	uncharacterized protein	Predicted to enable hydrolase activity. Orthologous to human SERHL2 (serine hydrolase like 2). [provided by Alliance of Genome Resources, Apr 2022]
evm.TU.chr3.277	PBE	Dsim	CN_SHZ	FBgn0185372;GD13664	FBgn0035313;CG13810	uncharacterized protein
evm.TU.chr3.278	PBE	Dsim	CN_SHZ	FBgn0185118;GD13405	FBgn0026593;CG5707	uncharacterized protein	Enables serine hydrolase activity. Is expressed in adult head and organism. Orthologous to human SERHL2 (serine hydrolase like 2). [provided by Alliance of Genome Resources, Apr 2022]
evm.TU.chr3.2986	PBE	Dsim	CN_SHZ	NA;NA	NA;NA	NA	EDX11626.1_GD19739_[Drosophila_simulans]
evm.TU.chr3.3441	PBE	Dsim	CN_SHZ	NA;NA	FBgn0038881;aus	argus	Acts upstream of with a positive effect on autophagosome-lysosome fusion. Predicted to be integral component of membrane. Is expressed in several structures, including embryonic/larval midgut; embryonic/larval nervous system; embryonic/larval posterior spiracle; extended germ band embryo; and presumptive embryonic/larval system. [provided by Alliance of Genome Resources, Apr 2022]
evm.TU.chr3.4455	PBE	Dsim	CN_SHZ	FBgn0192021;GD20552	FBgn0026207;mbo	members only	Enables chromatin binding activity. Involved in antimicrobial humoral response; negative regulation of protein export from nucleus; and protein import into nucleus. Located in chromatin; nuclear envelope; and nucleoplasm. Part of nuclear pore. Is expressed in adult head. Human ortholog(s) of this gene implicated in fetal akinesia deformation sequence syndrome 4. Orthologous to human NUP88 (nucleoporin 88). [provided by Alliance of Genome Resources, Apr 2022]
evm.TU.chr3.4456	PBE	Dsim	CN_SHZ	FBgn0190367;GD18854	FBgn0038074;Gnmt	Glycine N-methyltransferase	Predicted to enable cation binding activity; glycine N-methyltransferase activity; and identical protein binding activity. Involved in several processes, including S-adenosylmethionine catabolic process; S-adenosylmethionine cycle; and sarcosine biosynthetic process. Predicted to be active in cytosol. Is expressed in adult head; embryonic/larval fat body; and gonad. Human ortholog(s) of this gene implicated in glycine N-methyltransferase deficiency. Orthologous to human GNMT (glycine N-methyltransferase). [provided by Alliance of Genome Resources, Apr 2022]
evm.TU.chr3.4457	PBE	Dsim	CN_SHZ	NA;NA	FBgn0038073;CG14395	uncharacterized protein	Is expressed in embryonic dorsal epidermis and embryonic ventral epidermis. [provided by Alliance of Genome Resources, Apr 2022]
evm.TU.chr3.465	PBE	Dsim	CN_SHZ	FBgn0189175;GD17625	FBgn0026592;Fie	Fire exit	Predicted to be integral component of membrane. Is expressed in adult head and peripheral glial cell. [provided by Alliance of Genome Resources, Apr 2022]
evm.TU.chr3.466	PBE	Dsim	CN_SHZ	FBgn0189152;GD17602	FBgn0035468;Gr63a	Gustatory receptor 63a	Predicted to enable olfactory receptor activity. Involved in detection of carbon dioxide; determination of adult lifespan; and response to carbon dioxide. Predicted to be integral component of membrane. Predicted to be active in axon; dendrite; and neuronal cell body. Is expressed in chemosensory system; larval gnathal ganglion; and third segment of antenna. [provided by Alliance of Genome Resources, Apr 2022]
evm.TU.chr3.467	PBE	Dsim	CN_SHZ	FBgn0189176;GD17626	FBgn0035469;Lamtor4	Late endosomal/lysosomal adaptor, MAPK and MTOR activator 4	Predicted to contribute to guanyl-nucleotide exchange factor activity and molecular adaptor activity. Involved in cellular response to amino acid stimulus and positive regulation of TORC1 signaling. Predicted to be part of Ragulator complex. Predicted to be active in lysosome. Is expressed in adult head; adult heart; and organism. Orthologous to human LAMTOR4 (late endosomal/lysosomal adaptor, MAPK and MTOR activator 4). [provided by Alliance of Genome Resources, Apr 2022]
evm.TU.chr3.468	PBE	Dsim	CN_SHZ	FBgn0189151;GD17601	FBgn0035470;Ccz1	Caffeine, calcium, zinc sensitivity 1	Predicted to contribute to guanyl-nucleotide exchange factor activity. Involved in endosome to lysosome transport via multivesicular body sorting pathway. Located in cytosol. Is expressed in adult head and organism. Orthologous to several human genes including CCZ1 (CCZ1 homolog, vacuolar protein trafficking and biogenesis associated). [provided by Alliance of Genome Resources, Apr 2022]
evm.TU.chr3.469	PBE	Dsim	CN_SHZ	NA;NA	FBgn0003943;Ubi-p63E	Ubiquitin-63E	Predicted to enable protein tag and ubiquitin protein ligase binding activity. Involved in autophagy and larval midgut cell programmed cell death. Predicted to be active in cytoplasm and nucleus. Is expressed in spermatocyte. Orthologous to human UBC (ubiquitin C). [provided by Alliance of Genome Resources, Apr 2022]
evm.TU.chr3.470	PBE	Dsim	CN_SHZ	FBgn0185486;GD13786	FBgn0035471;Sc2	Sc2	Predicted to enable oxidoreductase activity. Predicted to be involved in very long-chain fatty acid biosynthetic process. Located in cytoplasm and endomembrane system. Is expressed in adult head and adult heart. Human ortholog(s) of this gene implicated in autosomal recessive non-syndromic intellectual disability and catecholaminergic polymorphic ventricular tachycardia 3. Orthologous to several human genes including TECR (trans-2,3-enoyl-CoA reductase). [provided by Alliance of Genome Resources, Apr 2022]
evm.TU.chr3.4990	PBE	Dsim	CN_SHZ	FBgn0192309;GD20848	FBgn0037623;CG9801	uncharacterized protein	Predicted to enable phosphatase activity. [provided by Alliance of Genome Resources, Apr 2022]
evm.TU.chr3.5690	PBE	Dsim	CN_SHZ	FBgn0189719;GD18183	FBgn0027508;Tnks	tankyrase	Enables NAD+ ADP-ribosyltransferase activity. Involved in positive regulation of canonical Wnt signaling pathway; positive regulation of proteasomal ubiquitin-dependent protein catabolic process; and protein poly-ADP-ribosylation. Predicted to be active in cytoplasm and nucleus. Orthologous to human TNKS (tankyrase) and TNKS2 (tankyrase 2). [provided by Alliance of Genome Resources, Apr 2022]
evm.TU.chr3.6012	PBE	Dsim	CN_SHZ	NA;NA	FBgn0027655;htt	huntingtin	Involved in several processes, including establishment of mitotic spindle orientation; heterochromatin boundary formation; and synaptic vesicle transport. Located in cytoplasm. Is expressed in embryonic/larval central nervous system; imaginal disc; and organism. Used to study Huntington's disease and neurodegenerative disease. Human ortholog(s) of this gene implicated in Huntington's disease and Parkinson's disease. Orthologous to human HTT (huntingtin). [provided by Alliance of Genome Resources, Apr 2022]
evm.TU.chrX.1012	PBE	Dsim	CN_SHZ	FBgn0187684;GD16045	FBgn0030167;CG15252	uncharacterized protein
evm.TU.chrX.1238	PBE	Dsim	CN_SHZ	NA;NA	NA;NA	NA	XP_016039071.2_collagen_alpha-1(I)_chain_isoform_X1_[Drosophila_simulans]
evm.TU.chrX.1366	PBE	Dsim	CN_SHZ	FBgn0196128;GD24808	FBgn0052631;CG32631	uncharacterized protein
evm.TU.chrX.1367	PBE	Dsim	CN_SHZ	FBgn0196129;GD24809	FBgn0052633;CG32633	uncharacterized protein	Is expressed in adult head. [provided by Alliance of Genome Resources, Apr 2022]
evm.TU.chrX.1680	PBE	Dsim	CN_SHZ	NA;NA	NA;NA	NA	Theoretical protein
evm.TU.chrX.1681	PBE	Dsim	CN_SHZ	NA;NA	FBgn0030757;CG9902	uncharacterized protein
evm.TU.chrX.194	PBE	Dsim	CN_SHZ	FBgn0188022;GD16405	FBgn0000117;arm	armadillo	Enables DNA-binding transcription factor binding activity; kinase binding activity; and transcription coactivator activity. Involved in several processes, including generation of neurons; morphogenesis of an epithelium; and regulation of transcription by RNA polymerase II. Located in several cellular components, including apical plasma membrane; rhabdomere; and zonula adherens. Part of beta-catenin-TCF complex and catenin complex. Is expressed in several structures, including digestive system; embryonic/larval nervous system; gonad; head; and presumptive embryonic/larval system. Used to study obesity. Human ortholog(s) of this gene implicated in several diseases, including cardiomyopathy (multiple); hepatocellular carcinoma (multiple); palmoplantar keratosis (multiple); reproductive organ cancer (multiple); and urinary system cancer (multiple). Orthologous to several human genes including CTNNB1 (catenin beta 1). [provided by Alliance of Genome Resources, Apr 2022]
evm.TU.chrX.199_evm.TU.chrX.198	PBE	Dsim	CN_SHZ	FBgn0196050;GD24729	FBgn0023509;mip130	Myb-interacting protein 130	Enables DNA binding activity. Involved in centrosome cycle and negative regulation of transcription by RNA polymerase II. Located in chromatin and polytene chromosome. Part of Myb complex. Is expressed in adult brain cell body rind; adult head; and organism. Orthologous to human LIN9 (lin-9 DREAM MuvB core complex component). [provided by Alliance of Genome Resources, Apr 2022]
evm.TU.chrX.200	PBE	Dsim	CN_SHZ	FBgn0195948;GD24620	FBgn0023512;eIF2Bepsilon	eukaryotic translation initiation factor 2B subunit epsilon	Enables guanyl-nucleotide exchange factor activity. Predicted to be involved in translational initiation. Predicted to be located in cytosol. Predicted to be part of eukaryotic translation initiation factor 2B complex. Is expressed in adult head. Human ortholog(s) of this gene implicated in leukoencephalopathy with vanishing white matter. Orthologous to human EIF2B5 (eukaryotic translation initiation factor 2B subunit epsilon). [provided by Alliance of Genome Resources, Apr 2022]
evm.TU.chrX.349_evm.TU.chrX.352	PBE	Dsim	CN_SHZ	NA;NA	FBgn0000479;dnc	dunce	Predicted to enable 3',5'-cyclic-AMP phosphodiesterase activity. Involved in several processes, including learning or memory; regulation of signal transduction; and thermosensory behavior. Located in cytosol and nucleus. Is expressed in several structures, including Kenyon cell; adult head; embryonic proventriculus; salivary gland; and synaptic neuropil. Human ortholog(s) of this gene implicated in acrodysostosis. Orthologous to several human genes including PDE4B (phosphodiesterase 4B). [provided by Alliance of Genome Resources, Apr 2022]
evm.TU.chrX.355	PBE	Dsim	CN_SHZ	FBgn0187957;GD16334	FBgn0029657;CG12535	uncharacterized protein
evm.TU.chrX.484	PBE	Dsim	CN_SHZ	FBgn0188298;GD16709	FBgn0029730;boil	boilerman
evm.TU.chrX.595	PBE	Dsim	CN_SHZ	FBgn0046909;rux	FBgn0003302;rux	roughex	Involved in mitotic cell cycle and regulation of cell cycle. Located in nucleus. Is expressed in several structures, including embryonic brain; embryonic/larval nervous system; extended germ band embryo; imaginal disc; and testis. [provided by Alliance of Genome Resources, Apr 2022]
evm.TU.chrX.596	PBE	Dsim	CN_SHZ	FBgn0188365;GD16778	FBgn0029833;MCTS1	Malignant T cell amplified sequence 1	Predicted to enable RNA binding activity. Involved in translation reinitiation. Part of protein-containing complex. Is expressed in adult head and organism. Orthologous to human MCTS1 (MCTS1 re-initiation and release factor). [provided by Alliance of Genome Resources, Apr 2022]
evm.TU.chrX.598	PBE	Dsim	CN_SHZ	FBgn0188366;GD16779	FBgn0029834;CG5937	uncharacterized protein	Predicted to enable guanyl-nucleotide exchange factor activity. Predicted to be involved in regulation of ARF protein signal transduction. Is expressed in adult head and spermatozoon. Orthologous to human ARFGEF3 (ARFGEF family member 3). [provided by Alliance of Genome Resources, Apr 2022]
evm.TU.chrX.602	PBE	Dsim	CN_SHZ	FBgn0188369;GD16782	FBgn0029836;CG5928	uncharacterized protein	Is expressed in posterior ectoderm derivative and presumptive embryonic/larval system. [provided by Alliance of Genome Resources, Apr 2022]
evm.TU.chrX.603	PBE	Dsim	CN_SHZ	FBgn0187846;GD16218	FBgn0029837;Tsp5D	Tetraspanin 5D	Predicted to be integral component of membrane. Predicted to be integral component of plasma membrane. Is expressed in adult head. Orthologous to several human genes including TSPAN9 (tetraspanin 9). [provided by Alliance of Genome Resources, Apr 2022]
evm.TU.chrX.605	PBE	Dsim	CN_SHZ	FBgn0187843;GD16215	FBgn0029839;CG4660	uncharacterized protein	Is expressed in adult head. Orthologous to human THEM6 (thioesterase superfamily member 6). [provided by Alliance of Genome Resources, Apr 2022]
evm.TU.chrX.606	PBE	Dsim	CN_SHZ	FBgn0187842;GD16214	FBgn0026060;Mipp2	Multiple inositol polyphosphate phosphatase 2	Predicted to enable acid phosphatase activity; bisphosphoglycerate 3-phosphatase activity; and inositol phosphate phosphatase activity. Predicted to be involved in dephosphorylation. Predicted to be located in extracellular exosome. Predicted to be part of TORC1 complex. Is expressed in adult head. Human ortholog(s) of this gene implicated in pontocerebellar hypoplasia and thyroid gland papillary carcinoma. Orthologous to human MINPP1 (multiple inositol-polyphosphate phosphatase 1). [provided by Alliance of Genome Resources, Apr 2022]
evm.TU.chrX.607	PBE	Dsim	CN_SHZ	FBgn0188370;GD16783	FBgn0029843;Nep1	Neprilysin 1	Predicted to enable metalloendopeptidase activity. Predicted to be involved in protein processing. Predicted to be integral component of membrane. Predicted to be active in plasma membrane. Is expressed in adult head; embryonic/larval midgut; and epithelium. Human ortholog(s) of this gene implicated in Alzheimer's disease; Charcot-Marie-Tooth disease axonal type 2T; cerebellar ataxia type 43; cerebral amyloid angiopathy; and membranous glomerulonephritis. Orthologous to several human genes including MMEL1 (membrane metalloendopeptidase like 1). [provided by Alliance of Genome Resources, Apr 2022]
evm.TU.chrX.608	PBE	Dsim	CN_SHZ	NA;NA	FBgn0264386;Ca-alpha1T	Ca[2+]-channel protein alpha[[1]] subunit T	Enables low voltage-gated calcium channel activity. Involved in calcium ion transmembrane transport via low voltage-gated calcium channel. Predicted to be integral component of plasma membrane. Predicted to be part of voltage-gated sodium channel complex. Predicted to be active in neuron projection. Is expressed in adult head and spermatozoon. Human ortholog(s) of this gene implicated in cerebellar ataxia type 42; childhood absence epilepsy; primary hyperaldosteronism; and schizophrenia. Orthologous to several human genes including CACNA1H (calcium voltage-gated channel subunit alpha1 H) and CACNA1I (calcium voltage-gated channel subunit alpha1 I). [provided by Alliance of Genome Resources, Apr 2022]
evm.TU.chrX.838	PBE	Dsim	CN_SHZ	NA;NA	FBgn0015519;nAChRalpha3	nicotinic Acetylcholine Receptor alpha3	Contributes to acetylcholine receptor activity and acetylcholine-gated cation-selective channel activity. Involved in cation transport. Part of acetylcholine-gated channel complex. Is expressed in adult head and lamina monopolar neuron L2. Human ortholog(s) of this gene implicated in autosomal dominant nocturnal frontal lobe epilepsy 1; autosomal dominant nocturnal frontal lobe epilepsy 4; lung cancer; and nicotine dependence. Orthologous to several human genes including CHRNA2 (cholinergic receptor nicotinic alpha 2 subunit); CHRNA3 (cholinergic receptor nicotinic alpha 3 subunit); and CHRNA4 (cholinergic receptor nicotinic alpha 4 subunit). [provided by Alliance of Genome Resources, Apr 2022]
evm.TU.chrX.904_evm.TU.chrX.896_evm.TU.chrX.897	PBE	Dsim	CN_SHZ	NA;NA	FBgn0261549;rdgA	retinal degeneration A	Predicted to enable diacylglycerol kinase activity. Involved in several processes, including deactivation of rhodopsin mediated signaling; rhodopsin mediated signaling pathway; and thermotaxis. Is expressed in Bolwig organ; adult head; eye; and spermatozoon. Orthologous to several human genes including DGKI (diacylglycerol kinase iota). [provided by Alliance of Genome Resources, Apr 2022]
evm.TU.chr2.1022	cage	Dsim	NA	FBgn0193857;GD22454	FBgn0085450;Snoo	Sno oncogene	Enables co-SMAD binding activity. Involved in dendrite morphogenesis; regulation of SMAD protein complex assembly; and regulation of transmembrane receptor protein serine/threonine kinase signaling pathway. Located in cytosol and nucleus. Is expressed in several structures, including Bolwig organ; embryonic brain; larval ventral nerve cord; and ovariole. Orthologous to several human genes including SKI (SKI proto-oncogene). [provided by Alliance of Genome Resources, Apr 2022]
evm.TU.chr2.1174	cage	Dsim	NA	FBgn0193781;GD22375	FBgn0032078;C1GalTA	Core 1 Galactosyltransferase A	Enables glycoprotein-N-acetylgalactosamine 3-beta-galactosyltransferase activity. Involved in several processes, including O-glycan processing, core 1; negative regulation of hematopoietic stem cell differentiation; and regulation of filopodium assembly. Predicted to be integral component of membrane. Is expressed in several structures, including central nervous system; embryonic/larval hemocyte; extended germ band embryo; imaginal disc; and reproductive system. Used to study autoimmune disease of blood. Orthologous to human C1GALT1 (core 1 synthase, glycoprotein-N-acetylgalactosamine 3-beta-galactosyltransferase 1). [provided by Alliance of Genome Resources, Apr 2022]
evm.TU.chr2.13	cage	Dsim	NA	FBgn0194385;GD22993	FBgn0002931;net	net	Predicted to enable DNA-binding transcription factor activity, RNA polymerase II-specific and RNA polymerase II cis-regulatory region sequence-specific DNA binding activity. Involved in imaginal disc-derived wing vein specification and negative regulation of transcription by RNA polymerase II. Predicted to be active in nucleus. Is expressed in several structures, including amnioserosa anlage; dorsal ectoderm; ectoderm anlage; extended germ band embryo; and mesoderm anlage. Orthologous to human ATOH8 (atonal bHLH transcription factor 8). [provided by Alliance of Genome Resources, Apr 2022]
evm.TU.chr2.1325	cage	Dsim	NA	NA;NA	NA;NA	NA	Theoretical protein
evm.TU.chr2.1333	cage	Dsim	NA	FBgn0193702;GD22294	FBgn0024320;Npc1a	Niemann-Pick type C-1a	Predicted to enable lipid transporter activity. Involved in several processes, including regulation of cholesterol transport; sperm individualization; and sterol metabolic process. Predicted to be integral component of membrane. Is expressed in adult head; organism; and ring gland. Used to study Niemann-Pick disease and Niemann-Pick disease type C1. Human ortholog(s) of this gene implicated in Niemann-Pick disease type C1. Orthologous to several human genes including NPC1 (NPC intracellular cholesterol transporter 1). [provided by Alliance of Genome Resources, Apr 2022]
evm.TU.chr2.1530	cage	Dsim	NA	FBgn0195148;GD23776	FBgn0000287;salr	spalt-related	Predicted to enable DNA-binding transcription factor activity, RNA polymerase II-specific and RNA polymerase II cis-regulatory region sequence-specific DNA binding activity. Involved in animal organ development and sensory perception of sound. Located in nucleus. Is expressed in several structures, including embryonic/larval nervous system; embryonic/larval tracheal system; extended germ band embryo; imaginal disc; and presumptive embryonic/larval system. Human ortholog(s) of this gene implicated in Townes-Brocks syndrome; coloboma; and middle lobe syndrome. Orthologous to human SALL1 (spalt like transcription factor 1); SALL2 (spalt like transcription factor 2); and SALL3 (spalt like transcription factor 3). [provided by Alliance of Genome Resources, Apr 2022]
evm.TU.chr2.1534	cage	Dsim	NA	NA;NA	FBgn0287204;Cog8	Component of oligomeric golgi complex 8	Predicted to be involved in intra-Golgi vesicle-mediated transport. Part of Golgi transport complex. Is expressed in adult head. Human ortholog(s) of this gene implicated in congenital disorder of glycosylation type IIh. Orthologous to human COG8 (component of oligomeric golgi complex 8). [provided by Alliance of Genome Resources, Apr 2022]
evm.TU.chr2.1585	cage	Dsim	NA	FBgn0193553;GD22143	FBgn0032395;Wdr81	WD repeat domain 81	Used to study microcephaly. Human ortholog(s) of this gene implicated in cerebellar ataxia, mental retardation and dysequlibrium syndrome and hydrocephalus. Orthologous to human WDR81 (WD repeat domain 81). [provided by Alliance of Genome Resources, Apr 2022]
evm.TU.chr2.1613	cage	Dsim	NA	FBgn0195195;GD23825	NA;NA	NA	XP_016024742.2_probable_G-protein_coupled_receptor_CG31760_[Drosophila_simulans]
evm.TU.chr2.1621	cage	Dsim	NA	FBgn0195198;GD23828	FBgn0000114;bru1	bruno 1	Enables mRNA 3'-UTR binding activity. Involved in several processes, including female germ-line stem cell population maintenance; positive regulation of exit from mitosis; and regulation of gene expression. Located in P granule; nuclear body; and nuclear membrane. Is expressed in several structures, including embryonic/larval fat body; flight muscle cell; germline cell; gonad; and hindgut. Human ortholog(s) of this gene implicated in developmental and epileptic encephalopathy. Orthologous to human CELF1 (CUGBP Elav-like family member 1) and CELF2 (CUGBP Elav-like family member 2). [provided by Alliance of Genome Resources, Apr 2022]
evm.TU.chr2.1666	cage	Dsim	NA	FBgn0193506;GD22094	FBgn0032465;Yip1d1	Yip1 domain-containing 1	Involved in positive regulation of synapse pruning and spermatogenesis. Located in cis-Golgi network and endoplasmic reticulum exit site. Is expressed in adult head. Used to study azoospermia. Orthologous to several human genes including YIPF5 (Yip1 domain family member 5). [provided by Alliance of Genome Resources, Apr 2022]
evm.TU.chr2.1667	cage	Dsim	NA	FBgn0045541;Vha68-1	FBgn0265262;Vha68-1	Vacuolar H[+] ATPase 68kD subunit 1	Predicted to enable proton-transporting ATPase activity, rotational mechanism. Involved in cellular response to hypoxia. Predicted to be part of vacuolar proton-transporting V-type ATPase, V1 domain. Is expressed in several structures, including embryonic brain; embryonic/larval nervous system; extended germ band embryo; ovariole; and spermatozoon. Human ortholog(s) of this gene implicated in autosomal recessive cutis laxa type IID and developmental and epileptic encephalopathy 93. Orthologous to human ATP6V1A (ATPase H+ transporting V1 subunit A). [provided by Alliance of Genome Resources, Apr 2022]
evm.TU.chr2.1668	cage	Dsim	NA	FBgn0195232;GD23862	FBgn0021796;mTor	mechanistic Target of rapamycin	Enables chromatin DNA binding activity; protein kinase activity; and protein self-association. Involved in several processes, including negative regulation of cellular catabolic process; regulation of synapse organization; and transmembrane receptor protein tyrosine kinase signaling pathway. Located in cytoplasm. Part of TORC1 complex and TORC2 complex. Is expressed in adult head. Human ortholog(s) of this gene implicated in autosomal dominant polycystic kidney disease; kidney angiomyolipoma; lung disease (multiple); prostate cancer; and type 2 diabetes mellitus. Orthologous to human MTOR (mechanistic target of rapamycin kinase). [provided by Alliance of Genome Resources, Apr 2022]
evm.TU.chr2.1669	cage	Dsim	NA	FBgn0193505;GD22092	FBgn0032467;Ube4B	Ubiquitination factor E4B	Predicted to enable ubiquitin-ubiquitin ligase activity. Predicted to be involved in protein polyubiquitination and ubiquitin-dependent ERAD pathway. Predicted to be part of ubiquitin ligase complex. Predicted to be active in cytoplasm and nucleus. Is expressed in adult head; organism; and spermatozoon. Orthologous to human UBE4B (ubiquitination factor E4B). [provided by Alliance of Genome Resources, Apr 2022]
evm.TU.chr2.1671	cage	Dsim	NA	FBgn0193503;GD22090	FBgn0262160;CG9932	uncharacterized protein	Predicted to enable DNA-binding transcription repressor activity, RNA polymerase II-specific and RNA polymerase II cis-regulatory region sequence-specific DNA binding activity. Predicted to be involved in negative regulation of transcription by RNA polymerase II and positive regulation of transcription by RNA polymerase II. Predicted to be active in nucleus. Is expressed in embryonic/larval fat body; organism; and yolk nucleus. [provided by Alliance of Genome Resources, Apr 2022]
evm.TU.chr2.1684	cage	Dsim	NA	FBgn0193497;GD22084	FBgn0032475;Sfmbt	Scm-related gene containing four mbt domains	Enables chromatin binding activity and methylated histone binding activity. Involved in heterochromatin assembly; imaginal disc growth; and oogenesis. Located in nucleus. Part of PcG protein complex. Is expressed in several structures, including embryonic Malpighian tubule; embryonic brain; embryonic/larval midgut; embryonic/larval nervous system; and ventral ectoderm. Orthologous to human L3MBTL2 (L3MBTL histone methyl-lysine binding protein 2) and MBTD1 (mbt domain containing 1). [provided by Alliance of Genome Resources, Apr 2022]
evm.TU.chr2.1800	cage	Dsim	NA	FBgn0262093;Ance	FBgn0012037;Ance	Angiotensin converting enzyme	Enables metallopeptidase activity and peptidyl-dipeptidase activity. Involved in several processes, including peptide hormone processing; response to symbiotic bacterium; and spermatid development. Located in extracellular space. Is expressed in several structures, including ectoderm anlage; embryonic/larval midgut; germ layer; presumptive embryonic/larval system; and stage 5 embryo. Human ortholog(s) of this gene implicated in several diseases, including Coronavirus infectious disease (multiple); artery disease (multiple); autoimmune disease (multiple); heart valve disease (multiple); and lung disease (multiple). Orthologous to human ACE (angiotensin I converting enzyme) and ACE2 (angiotensin converting enzyme 2). [provided by Alliance of Genome Resources, Apr 2022]
evm.TU.chr2.1804	cage	Dsim	NA	FBgn0195306;GD23941	FBgn0261514;NimA	Nimrod A	Predicted to be involved in phagocytosis. Predicted to be integral component of membrane. Predicted to be active in membrane. Orthologous to human DLK1 (delta like non-canonical Notch ligand 1). [provided by Alliance of Genome Resources, Apr 2022]
evm.TU.chr2.1826	cage	Dsim	NA	NA;NA	NA;NA	NA	Theoretical protein
evm.TU.chr2.2005	cage	Dsim	NA	FBgn0195410;GD24052	FBgn0001086;fzy	fizzy	Predicted to enable anaphase-promoting complex binding activity and ubiquitin ligase activator activity. Involved in several processes, including anaphase-promoting complex-dependent catabolic process; female meiotic nuclear division; and neuronal stem cell population maintenance. Located in centrosome; kinetochore; and spindle. Part of anaphase-promoting complex. Is expressed in several structures, including ectoderm; embryonic/larval nervous system; extended germ band embryo; presumptive embryonic/larval central nervous system; and somatic precursor cell. Orthologous to several human genes including CDC20 (cell division cycle 20). [provided by Alliance of Genome Resources, Apr 2022]
evm.TU.chr2.2006	cage	Dsim	NA	FBgn0067503;cact	FBgn0000250;cact	cactus	Enables NF-kappaB binding activity. Involved in several processes, including negative regulation of Toll signaling pathway; negative regulation of hemocyte differentiation; and regulation of gene expression. Located in cytosol; neuromuscular junction; and subsynaptic reticulum. Is expressed in several structures, including adult heart; embryonic/larval salivary gland; midline primordium; neuromuscular junction; and somatic muscle cell. Used to study collagen disease. Human ortholog(s) of this gene implicated in several diseases, including childhood-onset asthma; hematologic cancer (multiple); hepatitis B; hepatitis C; and lung disease (multiple). Orthologous to several human genes including NFKBIA (NFKB inhibitor alpha). [provided by Alliance of Genome Resources, Apr 2022]
evm.TU.chr2.2008	cage	Dsim	NA	FBgn0193336;GD21919	FBgn0001995;mRpL4	mitochondrial ribosomal protein L4	Predicted to be a structural constituent of ribosome. Predicted to be involved in mitochondrial translation. Predicted to be part of mitochondrial large ribosomal subunit. Is expressed in adult head. Orthologous to human MRPL4 (mitochondrial ribosomal protein L4). [provided by Alliance of Genome Resources, Apr 2022]
evm.TU.chr2.206	cage	Dsim	NA	FBgn0194293;GD22899	FBgn0000579;Eno	Enolase	Predicted to enable phosphopyruvate hydratase activity. Involved in glucose homeostasis. Located in cytoplasm and plasma membrane. Is expressed in adult head; adult heart; spermatozoon; and wing disc. Human ortholog(s) of this gene implicated in Alzheimer's disease and prostate cancer. Orthologous to human ENO1 (enolase 1); ENO2 (enolase 2); and ENO3 (enolase 3). [provided by Alliance of Genome Resources, Apr 2022]
evm.TU.chr2.2122	cage	Dsim	NA	NA;NA	FBgn0261089;Sytalpha	Synaptotagmin alpha	Predicted to enable several functions, including calcium ion binding activity; phospholipid binding activity; and syntaxin binding activity. Predicted to be involved in calcium-ion regulated exocytosis; cellular response to calcium ion; and regulation of secretion by cell. Located in plasma membrane. Is expressed in adult head. Orthologous to human SYT10 (synaptotagmin 10); SYT3 (synaptotagmin 3); and SYT9 (synaptotagmin 9). [provided by Alliance of Genome Resources, Apr 2022]
evm.TU.chr2.2163	cage	Dsim	NA	FBgn0195494;GD24138	FBgn0000636;Fas3	Fasciclin 3	Predicted to enable cell adhesion molecule binding activity. Involved in axon guidance and synaptic target recognition. Located in several cellular components, including neuromuscular junction; recycling endosome; and smooth septate junction. Is expressed in several structures, including epithelial cell; extended germ band embryo; ganglia; gonad; and presumptive embryonic/larval system. Human ortholog(s) of this gene implicated in breast carcinoma and prostate cancer. Orthologous to human CADM1 (cell adhesion molecule 1); CADM4 (cell adhesion molecule 4); and NECTIN3 (nectin cell adhesion molecule 3). [provided by Alliance of Genome Resources, Apr 2022]
evm.TU.chr2.2171	cage	Dsim	NA	FBgn0193250;GD21830	FBgn0032683;kon	kon-tiki	Involved in muscle attachment; positive regulation of filopodium assembly; and sarcomere organization. Located in cell tip; muscle tendon junction; and myofibril. Is expressed in several structures, including dorsal vessel primordium; embryonic/larval glial cell; embryonic/larval muscle system; extended germ band embryo; and precursor of adult central brain neuropil glia. Human ortholog(s) of this gene implicated in relapsing-remitting multiple sclerosis. Orthologous to human CSPG4 (chondroitin sulfate proteoglycan 4). [provided by Alliance of Genome Resources, Apr 2022]
evm.TU.chr2.2174	cage	Dsim	NA	FBgn0193249;GD21829	FBgn0085370;Pde11	Phosphodiesterase 11	Enables 3',5'-cyclic-AMP phosphodiesterase activity and 3',5'-cyclic-GMP phosphodiesterase activity. Involved in cAMP metabolic process and cGMP metabolic process. Located in cytosol. Is expressed in several structures, including adult central brain; anterior endoderm; embryonic/larval muscle system; extended germ band embryo; and proventriculus primordium. Human ortholog(s) of this gene implicated in IgA glomerulonephritis. Orthologous to human PDE5A (phosphodiesterase 5A). [provided by Alliance of Genome Resources, Apr 2022]
evm.TU.chr2.2177	cage	Dsim	NA	FBgn0193247;GD21827	FBgn0032689;CG10413	uncharacterized protein	Predicted to enable potassium:chloride symporter activity. Predicted to be involved in cell volume homeostasis; inorganic ion homeostasis; and inorganic ion transmembrane transport. Predicted to be integral component of membrane. Is expressed in several structures, including adult; circulatory system; embryonic head sensory system; gut section; and head mesoderm derivative. Orthologous to human SLC12A9 (solute carrier family 12 member 9). [provided by Alliance of Genome Resources, Apr 2022]
evm.TU.chr2.2199	cage	Dsim	NA	FBgn0195508;GD24153	FBgn0032705;Grip71	Grip71	Enables gamma-tubulin binding activity. Involved in microtubule cytoskeleton organization; mitotic cell cycle; and regulation of cell cycle. Located in cytoplasm; meiotic spindle midzone; and meiotic spindle pole. Part of gamma-tubulin large complex. Is expressed in organism. Orthologous to human NEDD1 (NEDD1 gamma-tubulin ring complex targeting factor). [provided by Alliance of Genome Resources, Apr 2022]
evm.TU.chr2.225	cage	Dsim	NA	FBgn0194507;GD23117	FBgn0051665;wry	weary	Enables Notch binding activity and receptor ligand activity. Involved in Notch signaling pathway and heart process. Located in cell surface. Is expressed in adult head; embryonic brain; embryonic/larval nervous system; and ventral midline of embryo. Used to study dilated cardiomyopathy. Orthologous to human DNER (delta/notch like EGF repeat containing). [provided by Alliance of Genome Resources, Apr 2022]
evm.TU.chr2.2272	cage	Dsim	NA	FBgn0193195;GD21774	FBgn0086443;AsnRS	Asparaginyl-tRNA synthetase	Predicted to enable asparagine-tRNA ligase activity. Predicted to be involved in asparaginyl-tRNA aminoacylation. Predicted to be active in cytoplasm. Is expressed in adult head; embryonic/larval salivary gland; organism; and spermatozoon. Orthologous to human NARS1 (asparaginyl-tRNA synthetase 1). [provided by Alliance of Genome Resources, Apr 2022]
evm.TU.chr2.2279	cage	Dsim	NA	FBgn0193192;GD21771	FBgn0010097;gammaTub37C	gamma-Tubulin at 37C	Enables GTP binding activity. Involved in attachment of spindle microtubules to kinetochore involved in meiotic chromosome segregation; oocyte nucleus migration involved in oocyte dorsal/ventral axis specification; and spindle assembly involved in female meiosis I. Located in centrosome; cytoplasm; and meiotic spindle. Is expressed in adult head and organism. Orthologous to human TUBG2 (tubulin gamma 2). [provided by Alliance of Genome Resources, Apr 2022]
evm.TU.chr2.2330	cage	Dsim	NA	FBgn0193167;GD21745	FBgn0005672;spi	spitz	Enables epidermal growth factor receptor binding activity and receptor ligand activity. Involved in several processes, including behavioral response to ethanol; morphogenesis of an epithelium; and nervous system development. Located in endoplasmic reticulum and extracellular space. Is integral component of membrane. Is expressed in several structures, including dorsal sensory complex proper primordium; extended germ band embryo; gut section; head; and presumptive embryonic/larval system. Used to study alcohol use disorder and intestinal cancer. [provided by Alliance of Genome Resources, Apr 2022]
evm.TU.chr2.2352	cage	Dsim	NA	FBgn0195584;GD24235	FBgn0263873;sick	sickie	Predicted to enable ATP binding activity and ATP hydrolysis activity. Involved in several processes, including axonogenesis; defense response to Gram-negative bacterium; and positive regulation of peptidoglycan recognition protein signaling pathway. Is expressed in several structures, including alpha/beta Kenyon cell; circulatory system; extended germ band embryo; larval imaginal tissue; and presumptive embryonic/larval system. Orthologous to several human genes including NAV2 (neuron navigator 2). [provided by Alliance of Genome Resources, Apr 2022]
evm.TU.chr2.2394	cage	Dsim	NA	NA;NA	NA;NA	NA	uncharacterized protein	ProSitePatterns_Uncharacterized_protein_family_UPF0047_signature.from_prosition_134_to_152
evm.TU.chr2.2397	cage	Dsim	NA	FBgn0195607;GD24259	FBgn0032863;Cdc23	Cell division cycle 23	Involved in endomitotic cell cycle and positive regulation of mitotic metaphase/anaphase transition. Part of anaphase-promoting complex. Is expressed in organism. Orthologous to human CDC23 (cell division cycle 23). [provided by Alliance of Genome Resources, Apr 2022]
evm.TU.chr2.2437	cage	Dsim	NA	FBgn0195630;GD24282	FBgn0032886;CG9328	uncharacterized protein	Predicted to be involved in regulation of cell growth. Predicted to be located in nucleus. Orthologous to several human genes including FAM107B (family with sequence similarity 107 member B). [provided by Alliance of Genome Resources, Apr 2022]
evm.TU.chr2.273	cage	Dsim	NA	FBgn0194529;GD23139	FBgn0267378;sau	sauron	Enables phospholipid binding activity and small GTPase binding activity. Involved in several processes, including cytoskeleton-dependent cytokinesis; retrograde transport, vesicle recycling within Golgi; and spindle assembly. Located in Golgi membrane and cleavage furrow. Is expressed in several structures, including anterior endoderm anlage; embryonic epidermis; embryonic/larval salivary gland; extended germ band embryo; and testis. Orthologous to several human genes including GOLPH3 (golgi phosphoprotein 3). [provided by Alliance of Genome Resources, Apr 2022]
evm.TU.chr2.3056	cage	Dsim	NA	FBgn0193053;GD21629	FBgn0086779;step	steppke	Enables phosphatidylinositol-3,4,5-trisphosphate binding activity and protein homodimerization activity. Involved in several processes, including morphogenesis of an epithelium; positive regulation of cAMP-dependent protein kinase activity; and positive regulation of signal transduction. Located in cell leading edge cell cortex and cleavage furrow. Colocalizes with adherens junction and contractile ring. Is expressed in several structures, including embryonic epidermis; extended germ band embryo; germ layer; imaginal disc; and stage 5 embryo. Orthologous to several human genes including CYTH1 (cytohesin 1). [provided by Alliance of Genome Resources, Apr 2022]
evm.TU.chr2.3066	cage	Dsim	NA	FBgn0193050;GD21626	FBgn0032965;CG11629	uncharacterized protein
evm.TU.chr2.3119	cage	Dsim	NA	FBgn0189261;GD17712	FBgn0086683;Spf45	Spf45	Predicted to enable nucleic acid binding activity. Involved in DNA repair; compound eye morphogenesis; and regulation of alternative mRNA splicing, via spliceosome. Part of precatalytic spliceosome. Is expressed in organism. Orthologous to human RBM17 (RNA binding motif protein 17). [provided by Alliance of Genome Resources, Apr 2022]
evm.TU.chr2.3392	cage	Dsim	NA	NA;NA	NA;NA	NA	uncharacterized protein	ProSitePatterns_Ras_Guanine-nucleotide_exchange_factors_domain_signature.from_prosition_342_to_371
evm.TU.chr2.345	cage	Dsim	NA	FBgn0194557;GD23168	FBgn0031443;Prosbeta4R2	Proteasome beta4 subunit-related 2	Predicted to enable peptidase activity. Predicted to be involved in proteasomal protein catabolic process. Predicted to be part of proteasome core complex, beta-subunit complex. Predicted to be active in nucleus. Orthologous to human PSMB2 (proteasome 20S subunit beta 2). [provided by Alliance of Genome Resources, Apr 2022]
evm.TU.chr2.3662	cage	Dsim	NA	FBgn0181931;GD10156	FBgn0259226;CG42326	uncharacterized protein	Involved in multicellular organism reproduction. Predicted to be located in extracellular space. [provided by Alliance of Genome Resources, Apr 2022]
evm.TU.chr2.367	cage	Dsim	NA	FBgn0194196;GD22802	FBgn0004242;Syt1	Synaptotagmin 1	Enables several functions, including SNARE binding activity; phospholipid binding activity; and protein homodimerization activity. Involved in several processes, including modulation of chemical synaptic transmission; regulation of pole plasm oskar mRNA localization; and synaptic vesicle cycle. Located in neuromuscular junction; synaptic vesicle; and terminal bouton. Is expressed in adult head; nervous system; presumptive embryonic/larval nervous system; and somatic muscle cell of prothorax. Used to study congenital myasthenic syndrome; congenital myasthenic syndrome 7; and neuromuscular junction disease. Human ortholog(s) of this gene implicated in congenital myasthenic syndrome and congenital myasthenic syndrome 7. Orthologous to several human genes including SYT2 (synaptotagmin 2). [provided by Alliance of Genome Resources, Apr 2022]
evm.TU.chr2.3675	cage	Dsim	NA	FBgn0187046;GD15378	FBgn0003892;ptc	patched	Enables several functions, including hedgehog family protein binding activity; hedgehog receptor activity; and phosphatidylinositol-4-phosphate binding activity. Involved in several processes, including Bolwig's organ morphogenesis; imaginal disc development; and regulation of signal transduction. Located in basal plasma membrane; cilium; and endocytic vesicle. Is integral component of plasma membrane. Colocalizes with fusome. Is expressed in several structures, including anterior-posterior subdivision of organism; eye-antennal disc; gonad; gut section; and presumptive embryonic/larval system. Used to study neurodegenerative disease. Human ortholog(s) of this gene implicated in basal cell carcinoma; holoprosencephaly; holoprosencephaly 7; medulloblastoma; and nevoid basal cell carcinoma syndrome. Orthologous to human PTCH1 (patched 1) and PTCH2 (patched 2). [provided by Alliance of Genome Resources, Apr 2022]
evm.TU.chr2.3712	cage	Dsim	NA	FBgn0181900;GD10125	FBgn0033348;Spt	Spitting Image	Involved in cellularization. Located in cleavage furrow. Is expressed in several structures, including anterior endoderm; extended germ band embryo; and foregut primordium. [provided by Alliance of Genome Resources, Apr 2022]
evm.TU.chr2.3716	cage	Dsim	NA	FBgn0269212;GD27922	FBgn0033352;PAN2	Poly(A)-binding protein-dependent poly(A) ribonuclease 2	Enables translation repressor activity, mRNA regulatory element binding. Involved in nuclear-transcribed mRNA poly(A) tail shortening. Predicted to be part of PAN complex. Predicted to be active in P-body. Orthologous to human PAN2 (poly(A) specific ribonuclease subunit PAN2). [provided by Alliance of Genome Resources, Apr 2022]
evm.TU.chr2.3724	cage	Dsim	NA	FBgn0181896;GD10121	FBgn0033358;spab	space blanket
evm.TU.chr2.3821	cage	Dsim	NA	FBgn0182440;GD10673	FBgn0050005;GstT2	Glutathione S transferase T2	Enables glutathione transferase activity. Involved in glutathione metabolic process. Predicted to be active in cytoplasm. Is expressed in adult head. Orthologous to several human genes including GSTT2 (glutathione S-transferase theta 2 (gene/pseudogene)). [provided by Alliance of Genome Resources, Apr 2022]
evm.TU.chr2.3831	cage	Dsim	NA	NA;NA	FBgn0005614;trpl	transient receptor potential-like	Enables several functions, including calmodulin binding activity; ion channel activity; and protein heterodimerization activity. Involved in several processes, including cellular response to anoxia; phototransduction, visible light; and sensory perception of sound. Located in dendrite and rhabdomere microvillus membrane. Part of cation channel complex and inaD signaling complex. Is expressed in adult head; eye disc; gustatory receptor neuron of the labellum; spermatozoon; and visual system. Orthologous to human TRPC4 (transient receptor potential cation channel subfamily C member 4) and TRPC5 (transient receptor potential cation channel subfamily C member 5). [provided by Alliance of Genome Resources, Apr 2022]
evm.TU.chr2.3967	cage	Dsim	NA	FBgn0182514;GD10750	FBgn0024836;stan	starry night	Predicted to enable cell adhesion molecule binding activity. Involved in several processes, including calcium-dependent cell-cell adhesion via plasma membrane cell adhesion molecules; generation of neurons; and homophilic cell adhesion via plasma membrane adhesion molecules. Located in apical plasma membrane and cell-cell junction. Is expressed in several structures, including adult external thorax; embryonic head sensory system; embryonic/larval trachea; extended germ band embryo; and nervous system. Human ortholog(s) of this gene implicated in hereditary lymphedema. Orthologous to several human genes including CELSR2 (cadherin EGF LAG seven-pass G-type receptor 2) and CELSR3 (cadherin EGF LAG seven-pass G-type receptor 3). [provided by Alliance of Genome Resources, Apr 2022]
evm.TU.chr2.4092	cage	Dsim	NA	NA;NA	FBgn0001269;inv	invected	Predicted to enable DNA-binding transcription factor activity, RNA polymerase II-specific and RNA polymerase II cis-regulatory region sequence-specific DNA binding activity. Involved in defense response to fungus; imaginal disc-derived wing vein specification; and neuroblast fate determination. Predicted to be active in nucleus. Is expressed in several structures, including early extended germ band embryo; ectoderm anlage; imaginal disc; presumptive embryonic/larval system; and trunk ectoderm. Human ortholog(s) of this gene implicated in Parkinson's disease and autistic disorder. Orthologous to human EN1 (engrailed homeobox 1) and EN2 (engrailed homeobox 2). [provided by Alliance of Genome Resources, Apr 2022]
evm.TU.chr2.4116	cage	Dsim	NA	FBgn0182577;GD10814	NA;NA	NA	XP_002081077.1_ras_guanine_nucleotide_exchange_factor_glfB_isoform_X2_[Drosophila_simulans]|XP_016027052.1_ras_guanine_nucleotide_exchange_factor_glfB_isoform_X1_[Drosophila_simulans]
evm.TU.chr2.421	cage	Dsim	NA	NA;NA	FBgn0015600;toc	toucan	Predicted to enable microtubule binding activity. Involved in syncytial blastoderm mitotic cell cycle. Located in several cellular components, including microtubule cytoskeleton; midbody; and nuclear membrane. Is expressed in several structures, including anterior ectoderm; ectoderm anlage; extended germ band embryo; gonad; and presumptive embryonic/larval system. Orthologous to several human genes including MTUS2 (microtubule associated scaffold protein 2). [provided by Alliance of Genome Resources, Apr 2022]
evm.TU.chr2.4320	cage	Dsim	NA	FBgn0197077;GD25796	FBgn0005624;Psc	Posterior sex combs	Enables chromatin binding activity and sequence-specific DNA binding activity. Involved in several processes, including anterior/posterior axis specification; chromatin organization; and syncytial blastoderm mitotic cell cycle. Located in nucleus and polytene chromosome band. Part of PRC1 complex. Is expressed in several structures, including central nervous system; embryonic/larval salivary gland; imaginal disc; ovary; and primordial germ cell. Orthologous to several human genes including PCGF2 (polycomb group ring finger 2). [provided by Alliance of Genome Resources, Apr 2022]
evm.TU.chr2.4343	cage	Dsim	NA	FBgn0182711;GD10948	FBgn0027079;ValRS	Valyl-tRNA synthetase	Predicted to enable valine-tRNA ligase activity. Predicted to be involved in valyl-tRNA aminoacylation. Predicted to be located in cytoplasm. Is expressed in adult head; embryonic/larval salivary gland; and organism. Orthologous to human VARS1 (valyl-tRNA synthetase 1). [provided by Alliance of Genome Resources, Apr 2022]
evm.TU.chr2.4450	cage	Dsim	NA	FBgn0197004;GD25720	NA;NA	NA	XP_016027525.1_SH3_and_multiple_ankyrin_repeat_domains_protein_1_isoform_X2_[Drosophila_simulans]
evm.TU.chr2.4579	cage	Dsim	NA	FBgn0182851;GD11094	FBgn0033988;pcs	parcas	Enables guanyl-nucleotide exchange factor activity. Involved in several processes, including female germline ring canal formation; muscle cell fate specification; and negative regulation of protein tyrosine kinase activity. Located in cytoplasm and plasma membrane. Is expressed in several structures, including anlage in statu nascendi; embryonic anal pad; extended germ band embryo; germ layer; and stage 5 embryo. Orthologous to human SH3BP5 (SH3 domain binding protein 5). [provided by Alliance of Genome Resources, Apr 2022]
evm.TU.chr2.4707	cage	Dsim	NA	FBgn0182918;GD11163	FBgn0086676;spin	spinster	Predicted to enable transmembrane transporter activity. Involved in several processes, including nervous system development; nurse cell apoptotic process; and regulation of female receptivity. Located in late endosome membrane. Is expressed in adult head; adult heart; eye disc; and subperineurial glial cell. Used to study neuronal ceroid lipofuscinosis and sphingolipidosis. Human ortholog(s) of this gene implicated in autosomal recessive nonsyndromic deafness 115. Orthologous to several human genes including SPNS1 (sphingolipid transporter 1 (putative)). [provided by Alliance of Genome Resources, Apr 2022]
evm.TU.chr2.4734	cage	Dsim	NA	FBgn0196841;GD25555	FBgn0261612;CngA	Cyclic nucleotide-gated ion channel subunit A	Enables intracellular cyclic nucleotide activated cation channel activity. Involved in cGMP-mediated signaling; cation transmembrane transport; and response to hypoxia. Part of intracellular cyclic nucleotide activated cation channel complex. Human ortholog(s) of this gene implicated in achromatopsia 2; color blindness; retinitis pigmentosa; and retinitis pigmentosa 49. Orthologous to several human genes including CNGA2 (cyclic nucleotide gated channel subunit alpha 2). [provided by Alliance of Genome Resources, Apr 2022]
evm.TU.chr2.4763	cage	Dsim	NA	FBgn0182942;GD11189	FBgn0034121;CG6262	uncharacterized protein	Predicted to enable alpha,alpha-trehalase activity. Predicted to be involved in trehalose metabolic process. Is expressed in adult head and spermatozoon. Orthologous to human TREH (trehalase). [provided by Alliance of Genome Resources, Apr 2022]
evm.TU.chr2.4803	cage	Dsim	NA	FBgn0196810;GD25523	FBgn0050463;Pgant9	Polypeptide N-Acetylgalactosaminyltransferase 9	Predicted to enable polypeptide N-acetylgalactosaminyltransferase activity. Involved in multicellular organism reproduction and protein O-linked glycosylation. Located in Golgi cisterna. Is expressed in several structures, including adult head; epithelial tube; extended germ band embryo; gut section; and imaginal disc. Human ortholog(s) of this gene implicated in colorectal cancer. Orthologous to several human genes including POC1B-GALNT4 (POC1B-GALNT4 readthrough) and GALNT12 (polypeptide N-acetylgalactosaminyltransferase 12). [provided by Alliance of Genome Resources, Apr 2022]
evm.TU.chr2.4845	cage	Dsim	NA	FBgn0182989;GD11237	FBgn0004580;Cbp53E	Calbindin 53E	Predicted to enable calcium ion binding activity. Involved in negative regulation of response to wounding. Located in type II terminal bouton and type III terminal bouton. Is expressed in several structures, including adult head; direct flight muscle cell; nervous system; presumptive embryonic/larval nervous system; and ventral midline of embryo. Orthologous to several human genes including SCGN (secretagogin, EF-hand calcium binding protein). [provided by Alliance of Genome Resources, Apr 2022]
evm.TU.chr2.4939	cage	Dsim	NA	FBgn0183038;GD11289	FBgn0034240;MESR4	Misexpression suppressor of ras 4	Predicted to enable DNA-binding transcription activator activity, RNA polymerase II-specific and RNA polymerase II cis-regulatory region sequence-specific DNA binding activity. Involved in several processes, including cellular lipid metabolic process; cellular response to hypoxia; and germarium-derived oocyte differentiation. Located in nucleus. Is expressed in several structures, including anterior endoderm; embryonic brain; embryonic/larval midgut; extended germ band embryo; and germline cell. [provided by Alliance of Genome Resources, Apr 2022]
evm.TU.chr2.5108	cage	Dsim	NA	FBgn0196672;GD25375	FBgn0034371;Ntan1	N-terminal amidohydrolase 1	Enables protein-N-terminal asparagine amidohydrolase activity. Involved in negative regulation of glial cell proliferation; positive regulation of DNA endoreduplication; and ubiquitin-dependent protein catabolic process via the N-end rule pathway. Located in nucleus. Is expressed in central nervous system; epidermis; and glial cell. Orthologous to human NTAN1 (N-terminal asparagine amidase). [provided by Alliance of Genome Resources, Apr 2022]
evm.TU.chr2.5119	cage	Dsim	NA	FBgn0183154;GD11405	FBgn0034379;CG15073	uncharacterized protein	Predicted to enable DNA-binding transcription factor activity and transcription cis-regulatory region binding activity. Predicted to be involved in positive regulation of transcription by RNA polymerase II. Predicted to be active in nucleus. Is expressed in organism. [provided by Alliance of Genome Resources, Apr 2022]
evm.TU.chr2.5205	cage	Dsim	NA	FBgn0183201;GD11452	FBgn0034442;CG11257	uncharacterized protein	Predicted to enable cytochrome-b5 reductase activity, acting on NAD(P)H and heme binding activity. Predicted to be involved in generation of precursor metabolites and energy and superoxide metabolic process. Predicted to be active in endoplasmic reticulum. Human ortholog(s) of this gene implicated in type 2 diabetes mellitus. Orthologous to human CYB5R4 (cytochrome b5 reductase 4). [provided by Alliance of Genome Resources, Apr 2022]
evm.TU.chr2.5282	cage	Dsim	NA	FBgn0082754;GD25296	FBgn0034488;Hacl	2-hydroxyacyl-CoA lyase	Predicted to enable 2-hydroxy-3-methylhexadecanoyl-CoA lyase activity and thiamine pyrophosphate binding activity. Predicted to be involved in fatty acid alpha-oxidation. Predicted to be active in peroxisome. Is expressed in several structures, including anlage in statu nascendi; extended germ band embryo; germ layer; gut section; and stage 5 embryo. Orthologous to human HACL1 (2-hydroxyacyl-CoA lyase 1). [provided by Alliance of Genome Resources, Apr 2022]
evm.TU.chr2.5310	cage	Dsim	NA	NA;NA	FBgn0086604;side-VIII	sidestep VIII	Is expressed in RP neuron; adult head; and pCC neuron. [provided by Alliance of Genome Resources, Apr 2022]
evm.TU.chr2.5333	cage	Dsim	NA	FBgn0183265;GD11524	FBgn0267791;HnRNP-K	Heterogeneous nuclear ribonucleoprotein K	Predicted to enable mRNA binding activity. Involved in regulation of alternative mRNA splicing, via spliceosome. Located in chromatin and omega speckle. Is expressed in several structures, including adult head; embryonic cortex; extended germ band embryo; gonad; and imaginal disc. Orthologous to human HNRNPK (heterogeneous nuclear ribonucleoprotein K). [provided by Alliance of Genome Resources, Apr 2022]
evm.TU.chr2.5338	cage	Dsim	NA	FBgn0196575;GD25263	FBgn0034530;Rcd6	Reduction in Cnn dots 6	Involved in centrosome cycle. Located in pericentriolar material. Is expressed in embryonic dorsal epidermis; embryonic foregut; embryonic proventriculus inner layer; and embryonic ventral epidermis. [provided by Alliance of Genome Resources, Apr 2022]
evm.TU.chr2.5355	cage	Dsim	NA	FBgn0183277;GD11536	FBgn0040726;dpr1	defective proboscis extension response 1	Involved in salt aversion; sensory perception of salty taste; and synapse organization. Located in plasma membrane. Is expressed in several structures, including adult sensory neurons; amnioserosa anlage; presumptive embryonic/larval nervous system; taste bristle; and wing. [provided by Alliance of Genome Resources, Apr 2022]
evm.TU.chr2.5366	cage	Dsim	NA	FBgn0196563;GD25251	FBgn0263743;CG43668	uncharacterized protein
evm.TU.chr2.5401	cage	Dsim	NA	FBgn0183299;GD11558	FBgn0034577;cpa	capping protein alpha	Enables protein heterodimerization activity. Involved in several processes, including barbed-end actin filament capping; germarium-derived oocyte fate determination; and regulation of plasma membrane bounded cell projection assembly. Located in apical plasma membrane. Part of F-actin capping protein complex. Is active in Z disc. Colocalizes with adherens junction. Is expressed in adult head; adult heart; embryonic/larval midgut; and organism. Used to study developmental disorder of mental health. Orthologous to several human genes including CAPZA1 (capping actin protein of muscle Z-line subunit alpha 1) and CAPZA2 (capping actin protein of muscle Z-line subunit alpha 2). [provided by Alliance of Genome Resources, Apr 2022]
evm.TU.chr2.5415	cage	Dsim	NA	FBgn0183305;GD11564	FBgn0015721;ktub	king tubby	Involved in several processes, including deactivation of rhodopsin mediated signaling; response to sucrose; and triglyceride homeostasis. Located in several cellular components, including cilium; neuronal cell body; and rhabdomere. Is expressed in several structures, including dorsal sensory complex proper primordium; extended germ band embryo; presumptive embryonic/larval system; sensory system; and stage 5 embryo. Human ortholog(s) of this gene implicated in Leber congenital amaurosis 15; retinitis pigmentosa; and retinitis pigmentosa 14. Orthologous to several human genes including TUB (TUB bipartite transcription factor) and TULP3 (TUB like protein 3). [provided by Alliance of Genome Resources, Apr 2022]
evm.TU.chr2.5416	cage	Dsim	NA	FBgn0196536;GD25224	FBgn0020312;Tmtc3	Transmembrane O-mannosyltransferase targeting cadherins 3	Predicted to enable mannosyltransferase activity. Predicted to be involved in protein O-linked mannosylation. Is expressed in several structures, including embryonic/larval nervous system; extended germ band embryo; and presumptive embryonic/larval nervous system. Used to study epilepsy. Human ortholog(s) of this gene implicated in lissencephaly 8. Orthologous to human TMTC3 (transmembrane O-mannosyltransferase targeting cadherins 3). [provided by Alliance of Genome Resources, Apr 2022]
evm.TU.chr2.5427	cage	Dsim	NA	FBgn0183311;GD11570	FBgn0034599;hng1	hinge1	Predicted to enable DNA binding activity. Predicted to be involved in regulation of transcription by RNA polymerase II. Predicted to be part of transcription regulator complex. Predicted to be active in nucleus. Is expressed in organism; wing disc; and wing hinge. [provided by Alliance of Genome Resources, Apr 2022]
evm.TU.chr2.553	cage	Dsim	NA	NA;NA	FBgn0001075;ft	fat	Enables cadherin binding activity and calcium ion binding activity. Involved in several processes, including calcium-dependent cell-cell adhesion via plasma membrane cell adhesion molecules; establishment of planar polarity; and imaginal disc development. Located in apicolateral plasma membrane. Is integral component of plasma membrane. Is expressed in several structures, including ectoderm; embryonic/larval gut; extended germ band embryo; eye; and presumptive embryonic/larval system. Used to study carcinoma and neurodegenerative disease. Human ortholog(s) of this gene implicated in Hennekam syndrome and Van Maldergem syndrome 2. Orthologous to human FAT4 (FAT atypical cadherin 4). [provided by Alliance of Genome Resources, Apr 2022]
evm.TU.chr2.5550	cage	Dsim	NA	FBgn0196466;GD25154	FBgn0085399;CG34370	uncharacterized protein	Is expressed in adult head; amnioserosa; and yolk nucleus. [provided by Alliance of Genome Resources, Apr 2022]
evm.TU.chr2.5662	cage	Dsim	NA	FBgn0196420;GD25108	FBgn0050259;CG30259	uncharacterized protein	Predicted to be involved in axonemal dynein complex assembly; cilium-dependent cell motility; and regulation of cilium movement. Predicted to be part of axonemal dynein complex. Predicted to be active in axoneme. Is expressed in chordotonal neurons and spermatozoon. Human ortholog(s) of this gene implicated in primary ciliary dyskinesia 27. Orthologous to human CCDC65 (coiled-coil domain containing 65). [provided by Alliance of Genome Resources, Apr 2022]
evm.TU.chr2.5894	cage	Dsim	NA	FBgn0196299;GD24986	FBgn0283509;Phm	Peptidylglycine-alpha-hydroxylating monooxygenase	Predicted to enable copper ion binding activity and oxidoreductase activity, acting on paired donors, with incorporation or reduction of molecular oxygen, reduced ascorbate as one donor, and incorporation of one atom of oxygen. Involved in memory and regulation of imaginal disc-derived wing size. Located in extracellular space. Is expressed in several structures, including central nervous system; digestive system; embryonic/larval endocrine system; lateral Kolbchen lbd; and peritracheal cell. Orthologous to human PAM (peptidylglycine alpha-amidating monooxygenase). [provided by Alliance of Genome Resources, Apr 2022]
evm.TU.chr2.5895	cage	Dsim	NA	FBgn0183559;GD11820	FBgn0034950;Pask	PAS kinase	Predicted to enable protein serine/threonine kinase activity. Predicted to be involved in intracellular signal transduction; negative regulation of glycogen biosynthetic process; and protein phosphorylation. Predicted to be active in cytosol and nucleus. Is expressed in adult brain; adult mushroom body; embryonic brain; larval ventral nerve cord; and organism. Orthologous to human PASK (PAS domain containing serine/threonine kinase). [provided by Alliance of Genome Resources, Apr 2022]
evm.TU.chr2.593	cage	Dsim	NA	FBgn0194677;GD23291	FBgn0031611;FIG4	FIG4 phosphoinositide 5-phosphatase	Predicted to enable phosphatidylinositol bisphosphate phosphatase activity. Involved in regulation of lysosome organization. Predicted to be located in endosome membrane. Predicted to be part of PAS complex. Is expressed in organism. Used to study Charcot-Marie-Tooth disease; Charcot-Marie-Tooth disease type 4J; and amyotrophic lateral sclerosis type 11. Human ortholog(s) of this gene implicated in Charcot-Marie-Tooth disease type 4J; Yunis-Varon syndrome; amyotrophic lateral sclerosis type 11; and bilateral parasagittal parieto-occipital polymicrogyria. Orthologous to human FIG4 (FIG4 phosphoinositide 5-phosphatase). [provided by Alliance of Genome Resources, Apr 2022]
evm.TU.chr2.594	cage	Dsim	NA	FBgn0194099;GD22702	FBgn0011603;ine	inebriated	Enables osmosensor activity. Involved in several processes, including multicellular organismal water homeostasis; perineurial glial growth; and transmission of nerve impulse. Located in basolateral plasma membrane. Is expressed in several structures, including embryonic/larval gut; excretory system; hindgut proper primordium; presumptive embryonic/larval system; and ventral nerve cord. [provided by Alliance of Genome Resources, Apr 2022]
evm.TU.chr2.5942	cage	Dsim	NA	FBgn0183577;GD11838	FBgn0034985;CG3328	uncharacterized protein	Is expressed in embryonic/larval garland cell; embryonic/larval posterior spiracle; epidermis; and hindgut. Orthologous to several human genes including MYRF (myelin regulatory factor). [provided by Alliance of Genome Resources, Apr 2022]
evm.TU.chr2.595	cage	Dsim	NA	NA;NA	FBgn0053196;dpy	dumpy	Predicted to be an extracellular matrix structural constituent. Involved in several processes, including chitin-based cuticle attachment to epithelium; chitin-based embryonic cuticle biosynthetic process; and imaginal disc-derived wing morphogenesis. Predicted to be located in extracellular matrix. Is expressed in several structures, including early extended germ band embryo; embryonic/larval circulatory system; epithelium; gut; and region of integument. Human ortholog(s) of this gene implicated in congenital contractural arachnodactyly and scoliosis. Orthologous to human FBN2 (fibrillin 2). [provided by Alliance of Genome Resources, Apr 2022]
evm.TU.chr2.5977	cage	Dsim	NA	FBgn0183600;GD11861	FBgn0035010;CG13579	uncharacterized protein	Predicted to enable G protein-coupled receptor activity. Predicted to be involved in G protein-coupled receptor signaling pathway. Predicted to be integral component of membrane. Is expressed in adult head. [provided by Alliance of Genome Resources, Apr 2022]
evm.TU.chr2.6031	cage	Dsim	NA	FBgn0196240;GD24926	FBgn0035049;Mmp1	Matrix metalloproteinase 1	Predicted to enable metalloendopeptidase activity. Involved in several processes, including animal organ development; fasciculation of motor neuron axon; and open tracheal system development. Located in dendrite. Is expressed in several structures, including embryonic/larval peripheral nervous system; epithelium; gut section; larval thoracic segment; and midline ventral glial cell. Human ortholog(s) of this gene implicated in several diseases, including artery disease (multiple); female reproductive organ cancer (multiple); intrinsic cardiomyopathy (multiple); obstructive lung disease (multiple); and urinary system cancer (multiple). Orthologous to several human genes including MMP16 (matrix metallopeptidase 16) and MMP24 (matrix metallopeptidase 24). [provided by Alliance of Genome Resources, Apr 2022]
evm.TU.chr2.6033	cage	Dsim	NA	FBgn0196239;GD24924	FBgn0053988;Mid1	Mid1	Predicted to contribute to stretch-activated, cation-selective, calcium channel activity. Involved in locomotor rhythm and social behavior. Predicted to be active in plasma membrane. Is expressed in embryonic brain; larval head segment; larval ventral nerve cord; trunk ectoderm; and ventral nerve cord primordium. Orthologous to human NALF1 (NALCN channel auxiliary factor 1) and NALF2 (NALCN channel auxiliary factor 2). [provided by Alliance of Genome Resources, Apr 2022]
evm.TU.chr2.611	cage	Dsim	NA	FBgn0194686;GD23300	FBgn0031630;CG15629	uncharacterized protein	Predicted to enable NAD-retinol dehydrogenase activity. Predicted to be active in lipid droplet. Is expressed in adult fat body; adult head; embryonic anal pad; and embryonic large intestine. Orthologous to several human genes including SDR16C5 (short chain dehydrogenase/reductase family 16C member 5). [provided by Alliance of Genome Resources, Apr 2022]
evm.TU.chr2.646	cage	Dsim	NA	FBgn0194699;GD23313	FBgn0031659;CG14043	uncharacterized protein	Predicted to be involved in mitochondrial transport. Predicted to be located in mitochondrion. Is expressed in organism. Human ortholog(s) of this gene implicated in Goldberg-Shprintzen syndrome. Orthologous to human KIFBP (kinesin family binding protein). [provided by Alliance of Genome Resources, Apr 2022]
evm.TU.chr2.672	cage	Dsim	NA	FBgn0185902;GD14216	FBgn0028572;qtc	quick-to-court	Involved in male courtship behavior and mating behavior, sex discrimination. Is expressed in several structures, including extended germ band embryo; head; presumptive embryonic/larval system; reproductive system; and sensory nervous system primordium. [provided by Alliance of Genome Resources, Apr 2022]
evm.TU.chr2.679	cage	Dsim	NA	NA;NA	NA;NA	NA	uncharacterized protein	ProSitePatterns_Actinin-type_actin-binding_domain_signature_2.from_prosition_708_to_732
evm.TU.chr2.707	cage	Dsim	NA	FBgn0187536;GD15884	FBgn0051989;Cap-D3	Chromosome associated protein D3	Enables chromatin binding activity. Involved in several processes, including chromosome separation; male meiosis chromosome segregation; and regulation of DNA metabolic process. Located in nucleus. Colocalizes with chromosome, centromeric region. Is expressed in organism. Human ortholog(s) of this gene implicated in primary autosomal recessive microcephaly. Orthologous to human NCAPD3 (non-SMC condensin II complex subunit D3). [provided by Alliance of Genome Resources, Apr 2022]
evm.TU.chr2.754	cage	Dsim	NA	FBgn0194755;GD23369	FBgn0015381;dsf	dissatisfaction	Enables DNA-binding transcription repressor activity, RNA polymerase II-specific. Involved in mating behavior; oviposition; and regulation of hemocyte proliferation. Is expressed in central nervous system; eye disc; and salivary gland. [provided by Alliance of Genome Resources, Apr 2022]
evm.TU.chr2.810	cage	Dsim	NA	NA;NA	FBgn0085409;smal	smoke alarm	Predicted to enable collagen binding activity. Is expressed in several structures, including embryonic epidermis; endoderm anlage; extended germ band embryo; germ layer; and posterior ectoderm anlage. Human ortholog(s) of this gene implicated in gastrointestinal system cancer (multiple); lung non-small cell carcinoma; osteoarthritis; and spondylometaepiphyseal dysplasia, short limb-hand type. Orthologous to human DDR1 (discoidin domain receptor tyrosine kinase 1) and DDR2 (discoidin domain receptor tyrosine kinase 2). [provided by Alliance of Genome Resources, Apr 2022]
evm.TU.chr2.878	cage	Dsim	NA	FBgn0194811;GD23428	FBgn0046704;Liprin-alpha	Liprin-alpha	Involved in several processes, including anterograde synaptic vesicle transport; neuron development; and synapse organization. Located in focal adhesion and presynaptic active zone. Part of protein-containing complex. Is expressed in several structures, including embryonic/larval central nervous system; neuromuscular junction; presumptive embryonic/larval nervous system; spermatozoon; and synapse. Orthologous to several human genes including PPFIA1 (PTPRF interacting protein alpha 1) and PPFIA2 (PTPRF interacting protein alpha 2). [provided by Alliance of Genome Resources, Apr 2022]
evm.TU.chr2.948	cage	Dsim	NA	FBgn0193904;GD22502	FBgn0031900;CG13786	uncharacterized protein
evm.TU.chr2.964	cage	Dsim	NA	FBgn0194851;GD23471	FBgn0028387;chm	chameau	Enables H3 histone acetyltransferase activity; H4 histone acetyltransferase activity; and transcription coactivator activity. Involved in several processes, including animal organ development; histone H3 acetylation; and negative regulation of cell fate specification. Located in nucleus. Is expressed in embryonic brain and organism. Orthologous to human KAT7 (lysine acetyltransferase 7). [provided by Alliance of Genome Resources, Apr 2022]
evm.TU.chr3.102	cage	Dsim	NA	FBgn0185286;GD13576	FBgn0035167;Gr61a	Gustatory receptor 61a	Enables sweet taste receptor activity. Involved in sensory perception of sweet taste. Predicted to be integral component of membrane. Is expressed in adult labellum sensillum; adult sensory neurons; adult subesophageal zone; and tarsal segment. [provided by Alliance of Genome Resources, Apr 2022]
evm.TU.chr3.1040	cage	Dsim	NA	FBgn0185795;GD14103	FBgn0260442;rhea	rhea	Enables integrin binding activity. Involved in several processes, including border follicle cell migration; germ-band shortening; and post-embryonic animal organ development. Located in focal adhesion. Is expressed in several structures, including adult heart; embryonic/larval midgut primordium; muscle attachment site; spermatozoon; and wing disc. Orthologous to several human genes including TLN2 (talin 2). [provided by Alliance of Genome Resources, Apr 2022]
evm.TU.chr3.1046	cage	Dsim	NA	FBgn0185801;GD14109	FBgn0035914;CG6282	uncharacterized protein	Predicted to enable oxidoreductase activity, acting on the CH-CH group of donors. Predicted to be involved in lipid metabolic process. [provided by Alliance of Genome Resources, Apr 2022]
evm.TU.chr3.105	cage	Dsim	NA	FBgn0185215;GD13504	FBgn0035170;dpr20	defective proboscis extension response 20	Involved in synapse organization. Predicted to be integral component of plasma membrane. Predicted to be active in neuron projection membrane. Is expressed in embryonic brain; embryonic/larval nervous system; and extended germ band embryo. [provided by Alliance of Genome Resources, Apr 2022]
evm.TU.chr3.1051	cage	Dsim	NA	FBgn0185806;GD14114	FBgn0035917;Zasp66	Z band alternatively spliced PDZ-motif protein 66	Enables muscle alpha-actinin binding activity and protein phosphatase 1 binding activity. Involved in mesoderm development and myofibril assembly. Located in Z disc. Is expressed in adult head; adult heart; and adult muscle cell. Human ortholog(s) of this gene implicated in dilated cardiomyopathy; dilated cardiomyopathy 1C; distal myopathy; and myofibrillar myopathy 4. Orthologous to human LDB3 (LIM domain binding 3). [provided by Alliance of Genome Resources, Apr 2022]
evm.TU.chr3.1082	cage	Dsim	NA	FBgn0185823;GD14134	FBgn0263930;dally	division abnormally delayed	Involved in several processes, including animal organ development; neuron projection morphogenesis; and positive regulation of signal transduction. Located in apical plasma membrane; basolateral plasma membrane; and cell surface. Is anchored component of external side of plasma membrane. Is expressed in several structures, including ectoderm; embryonic epidermis; head; imaginal disc; and ovariole. Human ortholog(s) of this gene implicated in Simpson-Golabi-Behmel syndrome type 1; hepatocellular carcinoma; and nephroblastoma. Orthologous to several human genes including GPC5 (glypican 5). [provided by Alliance of Genome Resources, Apr 2022]
evm.TU.chr3.1119	cage	Dsim	NA	NA;NA	FBgn0011206;bol	boule	Enables RNA binding activity. Involved in several processes, including G2/MI transition of meiotic cell cycle; regulation of female receptivity; and spermatocyte division. Located in cytoplasm; nucleus; and perikaryon. Is expressed in several structures, including adult head; central nervous system; and testis. Orthologous to several human genes including BOLL (boule homolog, RNA binding protein). [provided by Alliance of Genome Resources, Apr 2022]
evm.TU.chr3.112	cage	Dsim	NA	NA;NA	FBgn0264574;Glut1	Glucose transporter 1	Predicted to enable transmembrane transporter activity. Involved in glucose homeostasis and positive regulation of peptide hormone secretion. Predicted to be integral component of membrane. Is expressed in adult head; embryonic antennal sense organ; embryonic brain; larval ventral nerve cord; and organism. Human ortholog(s) of this gene implicated in several diseases, including brain disease (multiple); carbohydrate metabolic disorder (multiple); myelomeningocele; obesity; and type 2 diabetes mellitus. Orthologous to several human genes including SLC2A1 (solute carrier family 2 member 1); SLC2A3 (solute carrier family 2 member 3); and SLC2A4 (solute carrier family 2 member 4). [provided by Alliance of Genome Resources, Apr 2022]
evm.TU.chr3.1143	cage	Dsim	NA	FBgn0184659;GD12934	FBgn0001229;Hsp67Bc	Heat shock gene 67Bc	Predicted to enable unfolded protein binding activity. Involved in regulation of autophagy; regulation of cellular protein metabolic process; and response to heat. Colocalizes with Z disc. Is expressed in several structures, including dorsal closure embryo; larval ventral nerve cord; presumptive embryonic/larval nervous system; and yolk nucleus. [provided by Alliance of Genome Resources, Apr 2022]
evm.TU.chr3.115	cage	Dsim	NA	FBgn0185212;GD13501	FBgn0024277;trio	trio	Enables guanyl-nucleotide exchange factor activity. Involved in several processes, including nervous system development; positive regulation of Rho protein signal transduction; and positive regulation of synaptic assembly at neuromuscular junction. Located in growth cone. Is extrinsic component of cytoplasmic side of plasma membrane. Is expressed in several structures, including embryonic/larval nervous system; epidermis; integumentary specialization; neuropil; and spermatozoon. Human ortholog(s) of this gene implicated in autosomal dominant non-syndromic intellectual disability and autosomal dominant non-syndromic intellectual disability 44. Orthologous to several human genes including KALRN (kalirin RhoGEF kinase). [provided by Alliance of Genome Resources, Apr 2022]
evm.TU.chr3.117	cage	Dsim	NA	NA;NA	FBgn0004870;bab1	bric a brac 1	Enables minor groove of adenine-thymine-rich DNA binding activity. Involved in eye-antennal disc morphogenesis; leg disc morphogenesis; and sex differentiation. Located in nucleus. Is expressed in several structures, including digestive system; gonad; imaginal disc; integumentary system; and visceral muscle cell. [provided by Alliance of Genome Resources, Apr 2022]
evm.TU.chr3.1175	cage	Dsim	NA	FBgn0184642;GD12917	FBgn0052036;CG32036	uncharacterized protein	Predicted to enable chitin binding activity. Predicted to be located in extracellular region. [provided by Alliance of Genome Resources, Apr 2022]
evm.TU.chr3.1188	cage	Dsim	NA	FBgn0185879;GD14192	FBgn0261555;CG42673	uncharacterized protein	Predicted to enable nitric-oxide synthase binding activity. Predicted to be involved in postsynaptic actin cytoskeleton organization. Predicted to be located in glutamatergic synapse. Is expressed in several structures, including embryonic/larval gut; embryonic/larval nervous system; epithelial tube; extended germ band embryo; and presumptive embryonic/larval system. Human ortholog(s) of this gene implicated in nephrotic syndrome type 22. Orthologous to human NOS1AP (nitric oxide synthase 1 adaptor protein). [provided by Alliance of Genome Resources, Apr 2022]
evm.TU.chr3.1224	cage	Dsim	NA	FBgn0184612;GD12887	FBgn0004390;RasGAP1	Ras GTPase activating protein 1	Involved in several processes, including negative regulation of cell size; negative regulation of signal transduction; and positive regulation of R7 cell differentiation. Located in plasma membrane. Is expressed in central nervous system; imaginal disc; longitudinal visceral muscle primordium; trunk mesoderm; and visual system. Orthologous to human RASA2 (RAS p21 protein activator 2) and RASA3 (RAS p21 protein activator 3). [provided by Alliance of Genome Resources, Apr 2022]
evm.TU.chr3.1228	cage	Dsim	NA	FBgn0185909;GD14223	FBgn0085411;CG34382	uncharacterized protein
evm.TU.chr3.1237	cage	Dsim	NA	FBgn0185913;GD14227	FBgn0085385;bma	black match	Predicted to enable ATP binding activity. Predicted to be involved in protein phosphorylation. Is expressed in adult head. Human ortholog(s) of this gene implicated in arthrogryposis multiplex congenita-4. Orthologous to human SCYL2 (SCY1 like pseudokinase 2). [provided by Alliance of Genome Resources, Apr 2022]
evm.TU.chr3.1347	cage	Dsim	NA	FBgn0185971;GD14286	FBgn0036135;mRpL2	mitochondrial ribosomal protein L2	Predicted to enable RNA binding activity. Predicted to be a structural constituent of ribosome. Predicted to be involved in mitochondrial translation. Predicted to be part of mitochondrial large ribosomal subunit. Is expressed in several structures, including anterior endoderm; anterior endoderm anlage; embryonic/larval muscle system; extended germ band embryo; and gut section. Orthologous to human MRPL2 (mitochondrial ribosomal protein L2). [provided by Alliance of Genome Resources, Apr 2022]
evm.TU.chr3.1362	cage	Dsim	NA	FBgn0185982;GD14297	FBgn0261553;CG42671	uncharacterized protein	Is expressed in organism. [provided by Alliance of Genome Resources, Apr 2022]
evm.TU.chr3.1432	cage	Dsim	NA	FBgn0186009;GD14324	FBgn0036199;Bmcp	bmcp	Predicted to enable C4-dicarboxylate transmembrane transporter activity; antiporter activity; and sulfur compound transmembrane transporter activity. Involved in regulation of metabolic process and sensory perception of sound. Is expressed in Johnston organ; adult head; adult heart; and organism. Orthologous to human SLC25A14 (solute carrier family 25 member 14) and SLC25A30 (solute carrier family 25 member 30). [provided by Alliance of Genome Resources, Apr 2022]
evm.TU.chr3.1623	cage	Dsim	NA	NA;NA	FBgn0023095;caps	capricious	Involved in several processes, including axon guidance; branch fusion, open tracheal system; and homophilic cell adhesion via plasma membrane adhesion molecules. Located in muscle cell projection. Colocalizes with cytoneme. Is expressed in several structures, including embryonic/larval digestive system; embryonic/larval somatic muscle cell; integumentary system; larval imaginal tissue; and nervous system. [provided by Alliance of Genome Resources, Apr 2022]
evm.TU.chr3.1632	cage	Dsim	NA	FBgn0186127;GD14445	FBgn0036350;CG14111	uncharacterized protein
evm.TU.chr3.1657	cage	Dsim	NA	FBgn0186136;GD14454	FBgn0036373;Tgi	Tondu-domain-containing Growth Inhibitor	Enables transcription coactivator binding activity. Involved in negative regulation of transcription, DNA-templated. Located in nucleus. Orthologous to human VGLL4 (vestigial like family member 4). [provided by Alliance of Genome Resources, Apr 2022]
evm.TU.chr3.1662	cage	Dsim	NA	FBgn0184378;bru-3	FBgn0264001;bru3	bruno 3	Enables RNA binding activity and protein homodimerization activity. Predicted to be involved in mRNA splice site selection; negative regulation of translation; and regulation of alternative mRNA splicing, via spliceosome. Part of protein-containing complex. Is expressed in several structures, including dorsal sensory complex proper primordium; embryonic/larval nervous system; extended germ band embryo; head segment; and presumptive embryonic/larval system. Used to study myotonic dystrophy type 1. Orthologous to several human genes including CELF5 (CUGBP Elav-like family member 5). [provided by Alliance of Genome Resources, Apr 2022]
evm.TU.chr3.1667	cage	Dsim	NA	FBgn0186141;GD14459	FBgn0029167;Hml	Hemolectin	Enables protein homodimerization activity. Involved in hemolymph coagulation. Located in extracellular region. Is expressed in several structures, including adult head; circulatory system; embryonic/larval hindgut; and primary spermatocyte. Human ortholog(s) of this gene implicated in several diseases, including Behcet's disease; autosomal recessive nonsyndromic deafness 18B; end stage renal disease; lung disease (multiple); and von Willebrand's disease (multiple). Orthologous to several human genes including SSPOP (SCO-spondin, pseudogene); MUC5AC (mucin 5AC, oligomeric mucus/gel-forming); and MUC5B (mucin 5B, oligomeric mucus/gel-forming). [provided by Alliance of Genome Resources, Apr 2022]
evm.TU.chr3.2056	cage	Dsim	NA	FBgn0186356;GD14678	FBgn0261565;Lmpt	Limpet	Predicted to enable zinc ion binding activity. Involved in defense response to fungus. Located in I band. Is expressed in several structures, including embryonic/larval muscle system; epithelium; presumptive embryonic/larval system; spermatozoon; and visceral muscle primordium. [provided by Alliance of Genome Resources, Apr 2022]
evm.TU.chr3.2063	cage	Dsim	NA	FBgn0186359;GD14681	FBgn0010352;Ogdh	Oxoglutarate dehydrogenase	Predicted to enable oxoglutarate dehydrogenase (succinyl-transferring) activity. Predicted to be involved in 2-oxoglutarate metabolic process and tricarboxylic acid cycle. Predicted to be part of oxoglutarate dehydrogenase complex. Predicted to be active in mitochondrion. Is expressed in several structures, including anterior endoderm anlage; embryonic/larval midgut primordium; foregut primordium; germ layer; and spermatozoon. Used to study neurodegenerative disease. Orthologous to human OGDH (oxoglutarate dehydrogenase) and OGDHL (oxoglutarate dehydrogenase L). [provided by Alliance of Genome Resources, Apr 2022]
evm.TU.chr3.2144	cage	Dsim	NA	FBgn0186402;GD14726	FBgn0052181;CG32181	uncharacterized protein
evm.TU.chr3.2164	cage	Dsim	NA	FBgn0186405;GD14729	FBgn0036762;CG7430	uncharacterized protein	Predicted to enable dihydrolipoyl dehydrogenase activity and flavin adenine dinucleotide binding activity. Predicted to be involved in glycine catabolic process. Predicted to be part of glycine cleavage complex; mitochondrial pyruvate dehydrogenase complex; and oxoglutarate dehydrogenase complex. Predicted to be active in mitochondrion. Is expressed in several structures, including embryonic Malpighian tubule; embryonic/larval muscle system; extended germ band embryo; gut section; and spermatozoon. Human ortholog(s) of this gene implicated in maple syrup urine disease. Orthologous to human DLD (dihydrolipoamide dehydrogenase). [provided by Alliance of Genome Resources, Apr 2022]
evm.TU.chr3.2182	cage	Dsim	NA	FBgn0184090;GD12358	FBgn0000568;Eip75B	Ecdysone-induced protein 75B	Enables DNA binding activity and heme binding activity. Involved in several processes, including ecdysis, chitin-based cuticle; regulation of ecdysteroid metabolic process; and response to ecdysone. Located in nucleus. Is expressed in several structures, including embryonic/larval digestive system; embryonic/larval nervous system; endocrine system component; epithelium; and nephrocyte. Human ortholog(s) of this gene implicated in several diseases, including artery disease (multiple); end stage renal disease; endocrine gland cancer (multiple); lipodystrophy (multiple); and proliferative diabetic retinopathy. Orthologous to several human genes including NR1D2 (nuclear receptor subfamily 1 group D member 2); PPARA (peroxisome proliferator activated receptor alpha); and PPARG (peroxisome proliferator activated receptor gamma). [provided by Alliance of Genome Resources, Apr 2022]
evm.TU.chr3.2235	cage	Dsim	NA	FBgn0186435;GD14760	FBgn0036801;MYPT-75D	Myosin phosphatase targeting subunit 75D	Enables myosin phosphatase regulator activity and protein phosphatase 1 binding activity. Involved in imaginal disc-derived wing morphogenesis. Predicted to be active in plasma membrane. Is expressed in adult head. Orthologous to human PPP1R16A (protein phosphatase 1 regulatory subunit 16A) and PPP1R16B (protein phosphatase 1 regulatory subunit 16B). [provided by Alliance of Genome Resources, Apr 2022]
evm.TU.chr3.2317	cage	Dsim	NA	FBgn0186470;GD14797	FBgn0036860;CG14086	uncharacterized protein	Orthologous to human TMEM72 (transmembrane protein 72). [provided by Alliance of Genome Resources, Apr 2022]
evm.TU.chr3.2319	cage	Dsim	NA	FBgn0184023;GD12288	FBgn0036862;Gbs-76A	Glycogen binding subunit 76A	Enables protein phosphatase 1 binding activity. Predicted to be involved in regulation of glycogen biosynthetic process. Predicted to be part of protein phosphatase type 1 complex. Human ortholog(s) of this gene implicated in hypoglycemia and type 2 diabetes mellitus. Orthologous to several human genes including PPP1R3A (protein phosphatase 1 regulatory subunit 3A); PPP1R3D (protein phosphatase 1 regulatory subunit 3D); and PPP1R3E (protein phosphatase 1 regulatory subunit 3E). [provided by Alliance of Genome Resources, Apr 2022]
evm.TU.chr3.2375	cage	Dsim	NA	FBgn0183999;GD12264	FBgn0036896;wnd	wallenda	Predicted to enable protein kinase activity. Involved in several processes, including collateral sprouting of injured axon; memory; and regulation of synapse organization. Located in axon and neuromuscular junction. Is expressed in several structures, including anterior ectoderm; central nervous system; dorsal vessel primordium; embryonic epidermis; and extended germ band embryo. Orthologous to human MAP3K12 (mitogen-activated protein kinase kinase kinase 12) and MAP3K13 (mitogen-activated protein kinase kinase kinase 13). [provided by Alliance of Genome Resources, Apr 2022]
evm.TU.chr3.2463	cage	Dsim	NA	FBgn0183941;GD12205	FBgn0052227;gogo	golden goal	Involved in photoreceptor cell axon guidance and retinal ganglion cell axon guidance. Located in growth cone and plasma membrane. Is expressed in eye-antennal disc; photoreceptor cell; retina; spermatozoon; and supraesophageal ganglion. [provided by Alliance of Genome Resources, Apr 2022]
evm.TU.chr3.2519	cage	Dsim	NA	FBgn0186574;GD14902	FBgn0037014;CG13251	uncharacterized protein	Predicted to enable microtubule binding activity. Predicted to be involved in cilium assembly. Predicted to be located in centrosome. Predicted to be active in cilium and microtubule. Is expressed in spermatozoon. Orthologous to human CCDC66 (coiled-coil domain containing 66). [provided by Alliance of Genome Resources, Apr 2022]
evm.TU.chr3.252	cage	Dsim	NA	FBgn0185139;GD13426	FBgn0035290;dsb	debris buster	Predicted to enable scavenger receptor activity. Involved in phagosome maturation. Located in late endosome membrane; lysosomal membrane; and phagocytic vesicle. Is expressed in several structures, including embryonic/larval digestive system; embryonic/larval fat body; embryonic/larval garland cell; embryonic/larval spiracle; and testis. Orthologous to human SCARB1 (scavenger receptor class B member 1). [provided by Alliance of Genome Resources, Apr 2022]
evm.TU.chr3.254	cage	Dsim	NA	FBgn0185366;GD13658	FBgn0261723;Dbx	Dbx	Predicted to enable DNA binding activity and DNA-binding transcription factor activity, RNA polymerase II-specific. Involved in axon guidance and neuron fate commitment. Is expressed in neuroblast of ventral nervous system. Orthologous to human DBX1 (developing brain homeobox 1). [provided by Alliance of Genome Resources, Apr 2022]
evm.TU.chr3.255	cage	Dsim	NA	FBgn0185137;GD13424	FBgn0035293;CG5687	uncharacterized protein	Predicted to enable symporter activity. Predicted to be involved in sodium ion transport. Predicted to be located in membrane. Is expressed in adult head. Human ortholog(s) of this gene implicated in congenital hypothyroidism and thyroid dyshormonogenesis 1. Orthologous to human SLC5A12 (solute carrier family 5 member 12); SLC5A5 (solute carrier family 5 member 5); and SLC5A8 (solute carrier family 5 member 8). [provided by Alliance of Genome Resources, Apr 2022]
evm.TU.chr3.260	cage	Dsim	NA	FBgn0185369;GD13661	FBgn0035298;SCOT	Succinyl-CoA:3-ketoacid CoA transferase	Enables 3-oxoacid CoA-transferase activity. Predicted to be involved in cellular ketone body metabolic process. Predicted to be active in mitochondrion. Is expressed in several structures, including embryonic Malpighian tubule; embryonic/larval fat body; endoderm anlage; extended germ band embryo; and inclusive hindgut primordium. Orthologous to several human genes including OXCT1 (3-oxoacid CoA-transferase 1). [provided by Alliance of Genome Resources, Apr 2022]
evm.TU.chr3.2705	cage	Dsim	NA	FBgn0186694;GD15022	FBgn0037153;olf413	olf413	Predicted to enable copper ion binding activity and dopamine beta-monooxygenase activity. Predicted to be involved in dopamine catabolic process; norepinephrine biosynthetic process; and octopamine biosynthetic process. Located in cytosol. Is expressed in adult head; dorsal ectoderm; extended germ band embryo; larval ventral nerve cord; and presumptive embryonic/larval system. Orthologous to several human genes including MOXD1 (monooxygenase DBH like 1). [provided by Alliance of Genome Resources, Apr 2022]
evm.TU.chr3.295	cage	Dsim	NA	FBgn0185110;GD13396	FBgn0041709;yellow-g	yellow-g	Predicted to be active in extracellular region. [provided by Alliance of Genome Resources, Apr 2022]
evm.TU.chr3.3048	cage	Dsim	NA	FBgn0191122;GD19631	FBgn0013576;mtd	mustard	Involved in activation of innate immune response; defense response to Gram-negative bacterium; and positive regulation of stem cell proliferation. Located in cytoplasm and nucleus. Is expressed in several structures, including blastoderm embryo; ectoderm anlage; embryonic/larval midgut; germ layer; and presumptive embryonic/larval system. Used to study cerebellar hyplasia/atrophy, epilepsy, and global developmental delay. Human ortholog(s) of this gene implicated in cerebellar hyplasia/atrophy, epilepsy, and global developmental delay. Orthologous to several human genes including NCOA7 (nuclear receptor coactivator 7) and OXR1 (oxidation resistance 1). [provided by Alliance of Genome Resources, Apr 2022]
evm.TU.chr3.3065	cage	Dsim	NA	FBgn0191110;GD19619	FBgn0037324;Orco	Odorant receptor co-receptor	Enables several functions, including calmodulin binding activity; olfactory receptor activity; and protein homodimerization activity. Involved in several processes, including behavioral response to ethanol; detection of chemical stimulus involved in sensory perception of smell; and olfactory behavior. Located in cilium; dendrite; and plasma membrane. Is expressed in adult brain; adult head segment; olfactory receptor neurons; and sensory neuron of trichoid sensillum. [provided by Alliance of Genome Resources, Apr 2022]
evm.TU.chr3.3084	cage	Dsim	NA	FBgn0191102;GD19610	FBgn0037336;CG2519	uncharacterized protein	Is expressed in adult head. [provided by Alliance of Genome Resources, Apr 2022]
evm.TU.chr3.309	cage	Dsim	NA	NA;NA	NA;NA	NA	Theoretical protein
evm.TU.chr3.3122	cage	Dsim	NA	FBgn0191302;GD19813	FBgn0261261;plx	pollux	Enables integrin binding activity and small GTPase binding activity. Involved in cell adhesion mediated by integrin. Located in Golgi apparatus and cell surface. Is expressed in several structures, including cell body; egg chamber; embryonic/larval trachea; endocuticle; and larval longitudinal connective. Human ortholog(s) of this gene implicated in acanthosis nigricans. Orthologous to human TBC1D1 (TBC1 domain family member 1) and TBC1D4 (TBC1 domain family member 4). [provided by Alliance of Genome Resources, Apr 2022]
evm.TU.chr3.316	cage	Dsim	NA	FBgn0185099;GD13385	FBgn0010909;msn	misshapen	Predicted to enable protein serine/threonine kinase activity. Involved in several processes, including morphogenesis of an epithelium; photoreceptor cell morphogenesis; and regulation of signal transduction. Located in cell cortex and cytosol. Colocalizes with contractile ring. Is expressed in adult head and embryonic/larval circulatory system. Human ortholog(s) of this gene implicated in autosomal recessive non-syndromic intellectual disability. Orthologous to several human genes including TNIK (TRAF2 and NCK interacting kinase) and MINK1 (misshapen like kinase 1). [provided by Alliance of Genome Resources, Apr 2022]
evm.TU.chr3.3261	cage	Dsim	NA	FBgn0191011;GD19515	FBgn0260642;Antp	Antennapedia	Enables DNA-binding transcription factor activity, RNA polymerase II-specific and sequence-specific DNA binding activity. Involved in several processes, including generation of neurons; muscle cell fate specification; and regionalization. Located in cytoplasm and nucleus. Is expressed in several structures, including embryonic abdominal segment; germ layer; parasegment; presumptive embryonic/larval system; and thoracic segment. Orthologous to several human genes including HOXB7 (homeobox B7). [provided by Alliance of Genome Resources, Apr 2022]
evm.TU.chr3.3286	cage	Dsim	NA	FBgn0191397;GD19914	FBgn0051493;CG31493	uncharacterized protein	Predicted to enable N-acetyltransferase activity. Involved in multicellular organism reproduction. [provided by Alliance of Genome Resources, Apr 2022]
evm.TU.chr3.3535	cage	Dsim	NA	FBgn0191527;GD20046	FBgn0028422;GluRIID	Glutamate receptor IID	Enables glutamate-gated calcium ion channel activity. Involved in calcium ion transport; neuromuscular synaptic transmission; and rhythmic excitation. Located in muscle cell postsynaptic specialization. Part of ionotropic glutamate receptor complex. Is expressed in several structures, including adult head; cardioblast; embryonic/larval neuromuscular junction; somatic muscle cell; and somatic muscle primordium. Human ortholog(s) of this gene implicated in Huntington's disease; autosomal recessive non-syndromic intellectual disability; autosomal recessive spinocerebellar ataxia 18; and childhood absence epilepsy. Orthologous to several human genes including GRIK1 (glutamate ionotropic receptor kainate type subunit 1); GRIK2 (glutamate ionotropic receptor kainate type subunit 2); and GRIK3 (glutamate ionotropic receptor kainate type subunit 3). [provided by Alliance of Genome Resources, Apr 2022]
evm.TU.chr3.3566	cage	Dsim	NA	FBgn0191552;GD20071	FBgn0262869;Gfrl	Glial cell line-derived neurotrophic family receptor-like	Enables cell adhesion molecule binding activity. Is anchored component of external side of plasma membrane. Is expressed in several structures, including adult central brain; early extended germ band embryo; embryonic/larval central nervous system; gut section; and presumptive embryonic/larval system. Orthologous to several human genes including GFRAL (GDNF family receptor alpha like). [provided by Alliance of Genome Resources, Apr 2022]
evm.TU.chr3.3572	cage	Dsim	NA	FBgn0191554;GD20073	NA;NA	NA	XP_002102742.2_odorant_receptor_67a_[Drosophila_simulans]
evm.TU.chr3.3575	cage	Dsim	NA	FBgn0190843;GD19341	FBgn0083975;Nlg4	Neuroligin 4	Predicted to enable neurexin family protein binding activity and signaling receptor activity. Involved in GABAergic synaptic transmission and sleep. Predicted to be active in cell surface and postsynaptic membrane. Predicted to be integral component of plasma membrane. Is expressed in adult head; embryonic/larval brain; l-LNv neurons; larval ventral nerve cord; and spermatozoon. Used to study autism spectrum disorder. Human ortholog(s) of this gene implicated in Asperger syndrome and autistic disorder. Orthologous to several human genes including NLGN1 (neuroligin 1); NLGN3 (neuroligin 3); and NLGN4X (neuroligin 4 X-linked). [provided by Alliance of Genome Resources, Apr 2022]
evm.TU.chr3.3579	cage	Dsim	NA	FBgn0269512;GD28222	FBgn0045471;Gr92a	Gustatory receptor 92a	Predicted to enable taste receptor activity. Predicted to be involved in sensory perception of taste. Predicted to be integral component of membrane. Predicted to be active in axon; dendrite; and neuronal cell body. Is expressed in adult labellum sensillum. [provided by Alliance of Genome Resources, Apr 2022]
evm.TU.chr3.3643	cage	Dsim	NA	FBgn0190797;GD19294	FBgn0260003;Dys	Dystrophin	Enables WW domain binding activity. Involved in several processes, including imaginal disc-derived wing morphogenesis; maintenance of presynaptic active zone structure; and modulation of chemical synaptic transmission. Located in cytoplasm; cytoskeleton; and neuromuscular junction. Part of dystrophin-associated glycoprotein complex. Is expressed in several structures, including embryonic/larval gut; embryonic/larval nervous system; extended germ band embryo; muscle system; and presumptive embryonic/larval system. Used to study Duchenne muscular dystrophy and muscular dystrophy. Human ortholog(s) of this gene implicated in cognitive disorder; dilated cardiomyopathy (multiple); intellectual disability; and muscular dystrophy (multiple). Orthologous to human DMD (dystrophin) and UTRN (utrophin). [provided by Alliance of Genome Resources, Apr 2022]
evm.TU.chr3.3835	cage	Dsim	NA	FBgn0190691;GD19186	FBgn0038541;TyrRII	Tyramine receptor II	Enables tyramine receptor activity. Involved in adenylate cyclase-inhibiting G protein-coupled receptor signaling pathway; cellular response to amine stimulus; and tyramine signaling pathway. Is integral component of plasma membrane. Is expressed in several structures, including embryonic/larval hypodermal muscle cell; epithelial tube; ganglia; gut section; and reproductive system. Orthologous to human HRH2 (histamine receptor H2). [provided by Alliance of Genome Resources, Apr 2022]
evm.TU.chr3.3868	cage	Dsim	NA	NA;NA	FBgn0264005;Hmx	H6-like-homeobox	Predicted to enable DNA-binding transcription factor activity, RNA polymerase II-specific and RNA polymerase II transcription regulatory region sequence-specific DNA binding activity. Predicted to be involved in negative regulation of transcription, DNA-templated and regulation of transcription by RNA polymerase II. Predicted to be active in nucleus. Is expressed in several structures, including anterior ectoderm; anterior ectoderm anlage; embryonic brain; extended germ band embryo; and procephalic neuroblast. Human ortholog(s) of this gene implicated in oculoauricular syndrome. Orthologous to human HMX1 (H6 family homeobox 1); HMX2 (H6 family homeobox 2); and HMX3 (H6 family homeobox 3). [provided by Alliance of Genome Resources, Apr 2022]
evm.TU.chr3.3877	cage	Dsim	NA	FBgn0190667;GD19162	FBgn0038511;cysu	Curly Su	Predicted to enable peroxidase activity. Predicted to be involved in response to oxidative stress. Is expressed in adult head; embryonic/larval dorsal vessel; embryonic/larval tracheal system; hindgut proper primordium; and presumptive embryonic/larval system. [provided by Alliance of Genome Resources, Apr 2022]
evm.TU.chr3.3887	cage	Dsim	NA	FBgn0190660;GD19155	FBgn0038507;CG5863	uncharacterized protein	Predicted to enable aspartic-type endopeptidase activity. Predicted to be involved in cell death. Predicted to be active in lysosome. Orthologous to human PGA4 (pepsinogen A4); PGA5 (pepsinogen A5); and PGC (progastricsin). [provided by Alliance of Genome Resources, Apr 2022]
evm.TU.chr3.3889	cage	Dsim	NA	FBgn0190658;GD19153	FBgn0038505;CG17283	uncharacterized protein	Predicted to enable aspartic-type endopeptidase activity. Predicted to be involved in proteolysis. Human ortholog(s) of this gene implicated in essential hypertension; familial juvenile hyperuricemic nephropathy; hand, foot and mouth disease; hypertension; and portal hypertension. Orthologous to several human genes including PGA4 (pepsinogen A4); PGA5 (pepsinogen A5); and PGC (progastricsin). [provided by Alliance of Genome Resources, Apr 2022]
evm.TU.chr3.3892	cage	Dsim	NA	FBgn0191711;GD20234	FBgn0262005;CG42823	uncharacterized protein	Involved in multicellular organism reproduction. Predicted to be located in extracellular space. [provided by Alliance of Genome Resources, Apr 2022]
evm.TU.chr3.3898	cage	Dsim	NA	FBgn0191715;GD20238	FBgn0038499;Brf	Brf RNA polymerase III subunit	Enables RNA polymerase III type 3 promoter sequence-specific DNA binding activity. Contributes to core promoter sequence-specific DNA binding activity. Involved in transcription by RNA polymerase III. Part of transcription factor TFIIIB complex. Is expressed in several structures, including embryonic brain; embryonic/larval midgut; embryonic/larval nervous system; extended germ band embryo; and gonad. Human ortholog(s) of this gene implicated in cerebellofaciodental syndrome. Orthologous to human BRF1 (BRF1 RNA polymerase III transcription initiation factor subunit). [provided by Alliance of Genome Resources, Apr 2022]
evm.TU.chr3.3905	cage	Dsim	NA	FBgn0191718;GD20241	FBgn0038494;beat-IIb	beaten path IIb	Predicted to be involved in heterophilic cell-cell adhesion via plasma membrane cell adhesion molecules and motor neuron axon guidance. Is expressed in adult head. [provided by Alliance of Genome Resources, Apr 2022]
evm.TU.chr3.3923	cage	Dsim	NA	FBgn0191728;GD20251	FBgn0014141;cher	cheerio	Predicted to enable actin binding activity. Involved in several processes, including actin cytoskeleton organization; behavioral response to ethanol; and oogenesis. Located in several cellular components, including Z disc; actin cytoskeleton; and female germline ring canal. Colocalizes with actin filament; nucleus; and perinuclear region of cytoplasm. Is expressed in several structures, including adult heart; embryonic/larval midgut; gastrula embryo; gonad; and presumptive embryonic/larval digestive system. Used to study myopathy. Human ortholog(s) of this gene implicated in several diseases, including Larsen syndrome; X-linked recessive disease (multiple); bone development disease (multiple); heart valve disease (multiple); and myopathy (multiple). Orthologous to several human genes including FLNB (filamin B) and FLNC (filamin C). [provided by Alliance of Genome Resources, Apr 2022]
evm.TU.chr3.3949	cage	Dsim	NA	FBgn0191740;GD20263	FBgn0015011;AhcyL2	Adenosylhomocysteinase like 2	Predicted to enable adenosylhomocysteinase activity. Predicted to be involved in S-adenosylmethionine cycle. Predicted to be active in cytosol. Is expressed in several structures, including embryonic/larval circulatory system; embryonic/larval midgut; extended germ band embryo; fat body; and yolk nucleus. Orthologous to human AHCYL1 (adenosylhomocysteinase like 1) and AHCYL2 (adenosylhomocysteinase like 2). [provided by Alliance of Genome Resources, Apr 2022]
evm.TU.chr3.4046	cage	Dsim	NA	FBgn0190579;GD19072	FBgn0027948;msps	mini spindles	Enables tubulin binding activity. Involved in several processes, including female gamete generation; generation of neurons; and microtubule cytoskeleton organization. Located in centrosome; microtubule plus-end; and spindle. Is expressed in several structures, including anterior ectoderm; anterior ectoderm anlage; embryonic brain; extended germ band embryo; and germline cell. Orthologous to human CKAP5 (cytoskeleton associated protein 5). [provided by Alliance of Genome Resources, Apr 2022]
evm.TU.chr3.4213	cage	Dsim	NA	FBgn0190486;GD18977	FBgn0038262;CG14857	uncharacterized protein	Predicted to enable transmembrane transporter activity. Predicted to be involved in transmembrane transport. Is expressed in adult head. Orthologous to several human genes including SLC22A10 (solute carrier family 22 member 10); SLC22A11 (solute carrier family 22 member 11); and SLC22A15 (solute carrier family 22 member 15). [provided by Alliance of Genome Resources, Apr 2022]
evm.TU.chr3.4215	cage	Dsim	NA	FBgn0190484;GD18975	FBgn0038260;CG14855	uncharacterized protein	Predicted to enable transmembrane transporter activity. Predicted to be involved in transmembrane transport. Predicted to be integral component of membrane. Orthologous to several human genes including SLC22A10 (solute carrier family 22 member 10); SLC22A11 (solute carrier family 22 member 11); and SLC22A15 (solute carrier family 22 member 15). [provided by Alliance of Genome Resources, Apr 2022]
evm.TU.chr3.4264	cage	Dsim	NA	FBgn0191905;GD20433	FBgn0003862;trx	trithorax	Enables several functions, including protein homodimerization activity; protein methyltransferase activity; and protein phosphatase 1 binding activity. Involved in several processes, including animal organ development; histone modification; and positive regulation of transcription elongation from RNA polymerase II promoter. Located in nucleus and polytene chromosome band. Part of MLL1/2 complex; histone acetyltransferase complex; and transcription elongation factor complex. Is expressed in several structures, including embryonic/larval digestive system; embryonic/larval nervous system; extended germ band embryo; imaginal disc; and mesoderm anlage. Used to study congenital heart disease. Human ortholog(s) of this gene implicated in cervical cancer; dystonia; gastrointestinal system cancer (multiple); and hematologic cancer (multiple). Orthologous to several human genes including KMT2B (lysine methyltransferase 2B). [provided by Alliance of Genome Resources, Apr 2022]
evm.TU.chr3.4279	cage	Dsim	NA	FBgn0191917;GD20446	FBgn0051327;CG31327	uncharacterized protein
evm.TU.chr3.4331	cage	Dsim	NA	FBgn0190435;GD18924	FBgn0038173;Adgf-C	Adenosine deaminase-related growth factor C	Predicted to enable adenosine deaminase activity. Predicted to be involved in adenosine catabolic process and inosine biosynthetic process. Predicted to be active in extracellular space. Human ortholog(s) of this gene implicated in Sneddon syndrome. Orthologous to human ADA2 (adenosine deaminase 2). [provided by Alliance of Genome Resources, Apr 2022]
evm.TU.chr3.4430	cage	Dsim	NA	FBgn0192001;GD20531	FBgn0038098;CG7381	uncharacterized protein	Is expressed in dorsal sensory complex proper primordium; embryonic antennal sense organ; embryonic labial sensory complex; embryonic maxillary sensory complex; and organism. [provided by Alliance of Genome Resources, Apr 2022]
evm.TU.chr3.4605	cage	Dsim	NA	FBgn0190300;GD18781	FBgn0037941;CG12594	uncharacterized protein
evm.TU.chr3.4820	cage	Dsim	NA	NA;NA	FBgn0267336;Glut4EF	Glucose transporter 4 enhancer factor	Is expressed in several structures, including blastoderm embryo; ectoderm anlage; embryonic epidermis; extended germ band embryo; and foregut. Orthologous to several human genes including ZNF704 (zinc finger protein 704). [provided by Alliance of Genome Resources, Apr 2022]
evm.TU.chr3.4822	cage	Dsim	NA	FBgn0192215;GD20749	FBgn0037766;Teh1	tipE homolog 1	Enables sodium channel regulator activity. Involved in regulation of sodium ion transport. Predicted to be integral component of membrane. Is expressed in adult head. [provided by Alliance of Genome Resources, Apr 2022]
