## supplementary tables 1-22 for "Comparative population genomics reveals adaptive convergence in two *Drosophila* species across global environments" (part 5 of 9)

### Sheet: 19 (continued)
Supplementary Table 19. Genes with signals of positive selection in six major populations or related to oxidative stress.
evm.TU.chr3.4875	cage	Dsim	NA	FBgn0190153;GD18632	FBgn0037720;CG8312	uncharacterized protein	Predicted to be involved in negative regulation of protein phosphorylation and positive regulation of transcription by RNA polymerase II. Predicted to be located in nucleoplasm. Is expressed in several structures, including ectoderm anlage; embryonic epidermis; embryonic/larval trachea; extended germ band embryo; and germ layer. Orthologous to human FAM43A (family with sequence similarity 43 member A) and FAM43B (family with sequence similarity 43 member B). [provided by Alliance of Genome Resources, Apr 2022]
evm.TU.chr3.4907	cage	Dsim	NA	FBgn0190138;GD18616	FBgn0261552;ps	pasilla	Enables pre-mRNA intronic binding activity. Involved in positive regulation of RNA splicing and regulation of alternative mRNA splicing, via spliceosome. Located in nucleus. Is expressed in several structures, including blastoderm embryo; embryonic epidermis; extended germ band embryo; gut section; and spermatocyte. Orthologous to several human genes including NOVA1 (NOVA alternative splicing regulator 1). [provided by Alliance of Genome Resources, Apr 2022]
evm.TU.chr3.4919	cage	Dsim	NA	FBgn0192266;GD20803	FBgn0000723;FER	FER tyrosine kinase	Predicted to enable non-membrane spanning protein tyrosine kinase activity; phospholipid binding activity; and signaling receptor binding activity. Involved in actin filament bundle assembly; axon guidance; and dorsal closure. Located in plasma membrane. Is extrinsic component of membrane. Colocalizes with adherens junction. Is expressed in adult brain; adult head; and eye. Orthologous to human FER (FER tyrosine kinase) and FES (FES proto-oncogene, tyrosine kinase). [provided by Alliance of Genome Resources, Apr 2022]
evm.TU.chr3.5034	cage	Dsim	NA	NA;NA	NA;NA	NA	Theoretical protein
evm.TU.chr3.5232	cage	Dsim	NA	FBgn0192432;GD20977	FBgn0263986;cd	cardinal	Predicted to enable peroxidase activity. Involved in several processes, including kynurenine metabolic process; negative regulation of gene silencing by RNA; and ommochrome biosynthetic process. Located in lysosome. Is expressed in adult head and spermatozoon. Human ortholog(s) of this gene implicated in congenital hypothyroidism; glomerulonephritis; and thyroid dyshormonogenesis 2A. Orthologous to human TPO (thyroid peroxidase). [provided by Alliance of Genome Resources, Apr 2022]
evm.TU.chr3.5239	cage	Dsim	NA	NA;NA	FBgn0051151;wge	winged eye	Predicted to enable chromatin binding activity. Involved in imaginal disc morphogenesis. Located in chromatin. Orthologous to human BAHCC1 (BAH domain and coiled-coil containing 1) and TNRC18 (trinucleotide repeat containing 18). [provided by Alliance of Genome Resources, Apr 2022]
evm.TU.chr3.5262	cage	Dsim	NA	FBgn0192440;GD20985	FBgn0039027;CG7031	uncharacterized protein
evm.TU.chr3.5272	cage	Dsim	NA	FBgn0189941;GD18416	FBgn0085404;CG34375	uncharacterized protein	Predicted to enable ubiquitin protein ligase activity and zinc ion binding activity. Predicted to be active in cytoplasm. Is expressed in dorsal head epidermis; embryonic rectum; and embryonic/larval posterior spiracle. [provided by Alliance of Genome Resources, Apr 2022]
evm.TU.chr3.5283	cage	Dsim	NA	FBgn0268453;GD27163	FBgn0027526;Ublcp1	Ubiquitin-like domain-containing C-terminal domain phosphatase 1	Predicted to enable protein serine/threonine phosphatase activity. Predicted to be involved in protein dephosphorylation. Predicted to be active in nucleus. Is expressed in organism. Orthologous to human UBLCP1 (ubiquitin like domain containing CTD phosphatase 1). [provided by Alliance of Genome Resources, Apr 2022]
evm.TU.chr3.5284	cage	Dsim	NA	FBgn0269038;GD27748	FBgn0039048;CG17111	uncharacterized protein	Predicted to be involved in cell morphogenesis. Predicted to be integral component of membrane. [provided by Alliance of Genome Resources, Apr 2022]
evm.TU.chr3.529	cage	Dsim	NA	FBgn0185520;GD13822	FBgn0263110;CG43367	uncharacterized protein	Predicted to enable protein kinase binding activity. Predicted to be involved in protein localization. Predicted to be active in cytosol and membrane. Is expressed in several structures, including adult head; anterior endoderm; embryonic/larval midgut; extended germ band embryo; and germline cell. Human ortholog(s) of this gene implicated in gray platelet syndrome. Orthologous to several human genes including NBEAL1 (neurobeachin like 1). [provided by Alliance of Genome Resources, Apr 2022]
evm.TU.chr3.5299	cage	Dsim	NA	FBgn0189923;GD18397	FBgn0039064;CG4467	uncharacterized protein	Predicted to enable metalloaminopeptidase activity; peptide binding activity; and zinc ion binding activity. Predicted to be involved in peptide catabolic process and proteolysis. Predicted to be active in cytoplasm. Is expressed in adult head. Human ortholog(s) of this gene implicated in cervix carcinoma. Orthologous to human ERAP1 (endoplasmic reticulum aminopeptidase 1); ERAP2 (endoplasmic reticulum aminopeptidase 2); and LNPEP (leucyl and cystinyl aminopeptidase). [provided by Alliance of Genome Resources, Apr 2022]
evm.TU.chr3.541	cage	Dsim	NA	FBgn0185527;GD13830	FBgn0035522;CG1273	uncharacterized protein	Is expressed in several structures, including blastoderm embryo; embryonic/larval digestive system; extended germ band embryo; presumptive embryonic/larval system; and trunk ectoderm. [provided by Alliance of Genome Resources, Apr 2022]
evm.TU.chr3.5410	cage	Dsim	NA	FBgn0189859;GD18329	FBgn0020647;KrT95D	Krueppel target at 95D	Predicted to be involved in protein localization to plasma membrane. Is expressed in several structures, including anterior endoderm; embryonic head; extended germ band embryo; gut section; and muscle cell. Human ortholog(s) of this gene implicated in Schuurs-Hoeijmakers Syndrome and developmental and epileptic encephalopathy 66. Orthologous to human PACS1 (phosphofurin acidic cluster sorting protein 1) and PACS2 (phosphofurin acidic cluster sorting protein 2). [provided by Alliance of Genome Resources, Apr 2022]
evm.TU.chr3.554	cage	Dsim	NA	FBgn0184984;GD13264	FBgn0035533;Cip4	Cdc42-interacting protein 4	Enables GTPase activating protein binding activity and lipid binding activity. Involved in several processes, including epithelial cell differentiation; negative regulation of cellular component organization; and plasma membrane tubulation. Located in several cellular components, including cleavage furrow; midbody; and neuromuscular junction. Is expressed in several structures, including anterior endoderm; anterior endoderm anlage; central nervous system; embryonic/larval digestive system; and extended germ band embryo. Orthologous to human FNBP1 (formin binding protein 1); FNBP1L (formin binding protein 1 like); and TRIP10 (thyroid hormone receptor interactor 10). [provided by Alliance of Genome Resources, Apr 2022]
evm.TU.chr3.5573	cage	Dsim	NA	FBgn0192606;GD21154	FBgn0039257;tnc	tenectin	Predicted to be an extracellular matrix structural constituent. Involved in regulation of tube diameter and tube morphogenesis. Located in collagen-containing extracellular matrix and extracellular space. Is expressed in several structures, including adult mesothoracic segment; embryonic/larval digestive system; embryonic/larval optic lobe; epithelial tube; and imaginal disc. [provided by Alliance of Genome Resources, Apr 2022]
evm.TU.chr3.5614	cage	Dsim	NA	FBgn0192636;GD21185	FBgn0039290;CG13654	uncharacterized protein	Predicted to be integral component of membrane. Predicted to be active in plasma membrane. Is expressed in adult head. Orthologous to several human genes including TMEM8B (transmembrane protein 8B). [provided by Alliance of Genome Resources, Apr 2022]
evm.TU.chr3.5647	cage	Dsim	NA	FBgn0192660;GD21209	FBgn0039316;CG11893	uncharacterized protein	Is expressed in adult head. [provided by Alliance of Genome Resources, Apr 2022]
evm.TU.chr3.5669	cage	Dsim	NA	FBgn0189736;GD18200	FBgn0004509;Fur1	Furin 1	Enables serine-type endopeptidase activity. Involved in synapse organization and synaptic target recognition. Located in plasma membrane. Is expressed in several structures, including central nervous system; embryonic/larval tracheal system; gut section; oenocyte; and reproductive system. Human ortholog(s) of this gene implicated in obesity and proprotein convertase 1/3 deficiency. Orthologous to several human genes including FURIN (furin, paired basic amino acid cleaving enzyme). [provided by Alliance of Genome Resources, Apr 2022]
evm.TU.chr3.5795	cage	Dsim	NA	FBgn0192728;GD21289	FBgn0263289;scrib	scribble	Involved in several processes, including apical junction assembly; basal protein localization; and morphogenesis of an epithelium. Located in several cellular components, including apicolateral plasma membrane; basolateral part of cell; and basolateral plasma membrane. Is expressed in several structures, including adult head; cell body; central nervous system; gonad; and presumptive embryonic/larval system. Used to study benign neoplasm; cancer; carcinoma; and kidney cancer. Orthologous to several human genes including SCRIB (scribble planar cell polarity protein). [provided by Alliance of Genome Resources, Apr 2022]
evm.TU.chr3.584	cage	Dsim	NA	FBgn0185547;GD13850	FBgn0035557;CG11353	uncharacterized protein	Predicted to enable acyltransferase activity, transferring groups other than amino-acyl groups. Is expressed in presumptive embryonic/larval system. [provided by Alliance of Genome Resources, Apr 2022]
evm.TU.chr3.589	cage	Dsim	NA	FBgn0185549;GD13852	FBgn0260657;CG42540	uncharacterized protein	Predicted to be active in plasma membrane. Is expressed in adult head. Orthologous to several human genes including STOM (stomatin). [provided by Alliance of Genome Resources, Apr 2022]
evm.TU.chr3.5949	cage	Dsim	NA	FBgn0189605;GD18061	FBgn0085382;CG34353	uncharacterized protein	Involved in gravitaxis. Is expressed in adult head. Human ortholog(s) of this gene implicated in ovarian cancer. Orthologous to several human genes including IGLON5 (IgLON family member 5); LSAMP (limbic system associated membrane protein); and NEGR1 (neuronal growth regulator 1). [provided by Alliance of Genome Resources, Apr 2022]
evm.TU.chr3.5959	cage	Dsim	NA	FBgn0192794;GD21357	FBgn0027579;mino	minotaur	Predicted to enable glycerol-3-phosphate O-acyltransferase activity. Involved in piRNA metabolic process. Located in several cellular components, including female germline ring canal; fusome; and mitochondrion. Is expressed in adult head and organism. Orthologous to several human genes including GPAM (glycerol-3-phosphate acyltransferase, mitochondrial). [provided by Alliance of Genome Resources, Apr 2022]
evm.TU.chr3.5985	cage	Dsim	NA	NA;NA	FBgn0261618;larp	La related protein	Predicted to enable RNA binding activity. Involved in several processes, including mitochondrion inheritance; positive regulation of cytoplasmic translation; and syncytial blastoderm mitotic cell cycle. Located in cytosol. Is extrinsic component of mitochondrial outer membrane. Colocalizes with mitochondrion. Is expressed in several structures, including adult head; embryonic/larval gut; extended germ band embryo; germ layer; and gonad. Orthologous to human LARP1 (La ribonucleoprotein 1, translational regulator) and LARP1B (La ribonucleoprotein 1B). [provided by Alliance of Genome Resources, Apr 2022]
evm.TU.chr3.6093	cage	Dsim	NA	NA;NA	NA;NA	NA	Theoretical protein
evm.TU.chr3.6139	cage	Dsim	NA	FBgn0192894;GD21460	FBgn0039691;IntS11	Integrator 11	Predicted to enable endoribonuclease activity. Involved in snRNA 3'-end processing. Predicted to be located in cytoplasm. Predicted to be part of integrator complex. Predicted to be active in nucleus. Is expressed in adult head; organism; and spermatozoon. Orthologous to human INTS11 (integrator complex subunit 11). [provided by Alliance of Genome Resources, Apr 2022]
evm.TU.chr3.6166	cage	Dsim	NA	FBgn0189150;GD17600	FBgn0039714;Zip99C	Zinc/iron regulated transporter-related protein 99C	Enables iron ion binding activity and iron ion transmembrane transporter activity. Involved in detoxification of zinc ion; iron ion transport; and multicellular organismal iron ion homeostasis. Located in Golgi apparatus; basolateral plasma membrane; and endoplasmic reticulum. Is expressed in several structures, including adult head; amnioserosa; circulatory system; and embryonic/larval midgut. Human ortholog(s) of this gene implicated in Ehlers-Danlos syndrome and Ehlers-Danlos syndrome spondylodysplastic type 3. Orthologous to human SLC39A13 (solute carrier family 39 member 13). [provided by Alliance of Genome Resources, Apr 2022]
evm.TU.chr3.6309	cage	Dsim	NA	FBgn0192975;GD21549	FBgn0039804;CG15544	uncharacterized protein	Is expressed in Bolwig organ; dorsal head epidermis; embryonic antennal sense organ; embryonic head epidermis; and embryonic head sensory system. [provided by Alliance of Genome Resources, Apr 2022]
evm.TU.chr3.6314	cage	Dsim	NA	FBgn0188383;GD16796	NA;NA	NA	NA
evm.TU.chr3.721	cage	Dsim	NA	FBgn0185617;GD13921	FBgn0035663;CG6462	uncharacterized protein	Predicted to enable serine-type endopeptidase activity. Predicted to be involved in proteolysis. Orthologous to human TPSAB1 (tryptase alpha/beta 1); TPSD1 (tryptase delta 1); and TPSG1 (tryptase gamma 1). [provided by Alliance of Genome Resources, Apr 2022]
evm.TU.chr3.829	cage	Dsim	NA	FBgn0185679;GD13983	FBgn0045759;bin	biniou	Enables DNA-binding transcription factor activity, RNA polymerase II-specific and transcription cis-regulatory region binding activity. Involved in mesodermal cell fate commitment; positive regulation of transcription by RNA polymerase II; and salivary gland morphogenesis. Located in nucleus. Is expressed in several structures, including esophageal visceral muscle; gut section; trunk mesoderm; visceral muscle fiber; and visceral muscle primordium. Human ortholog(s) of this gene implicated in persistent fetal circulation syndrome. Orthologous to several human genes including FOXF1 (forkhead box F1). [provided by Alliance of Genome Resources, Apr 2022]
evm.TU.chr3.930	cage	Dsim	NA	FBgn0185730;GD14035	FBgn0001208;Hn	Henna	Enables phenylalanine 4-monooxygenase activity. Involved in L-phenylalanine catabolic process; eye pigment biosynthetic process; and long-term memory. Is expressed in several structures, including embryonic/larval fat body; head; nervous system; spermatozoon; and third instar larval cuticle. Human ortholog(s) of this gene implicated in intellectual disability and phenylketonuria. Orthologous to human PAH (phenylalanine hydroxylase). [provided by Alliance of Genome Resources, Apr 2022]
evm.TU.chr3.932	cage	Dsim	NA	FBgn0184755;GD13033	FBgn0052369;CG32369	uncharacterized protein	Predicted to enable zinc ion binding activity. Is expressed in embryonic/larval midgut; embryonic/larval midgut primordium; embryonic/larval visceral muscle cell; and longitudinal visceral muscle primordium. Orthologous to several human genes including LONRF2 (LON peptidase N-terminal domain and ring finger 2) and LONRF3 (LON peptidase N-terminal domain and ring finger 3). [provided by Alliance of Genome Resources, Apr 2022]
evm.TU.chr3.933	cage	Dsim	NA	FBgn0184754;GD13032	FBgn0016694;Pdp1	PAR-domain protein 1	Enables DNA-binding transcription activator activity, RNA polymerase II-specific and sequence-specific DNA binding activity. Involved in circadian rhythm; positive regulation of transcription, DNA-templated; and regulation of lipid metabolic process. Located in nucleus. Is expressed in several structures, including adult pacemaker neurons; extended germ band embryo; gut section; muscle system; and presumptive embryonic/larval system. Human ortholog(s) of this gene implicated in osteoporosis. Orthologous to several human genes including DBP (D-box binding PAR bZIP transcription factor). [provided by Alliance of Genome Resources, Apr 2022]
evm.TU.chrX.2014	cage	Dsim	NA	FBgn0188994;GD17440	FBgn0040068;Vav	Vav guanine nucleotide exchange factor	Enables guanyl-nucleotide exchange factor activity. Involved in several processes, including nervous system development; regulation of signal transduction; and transmembrane receptor protein tyrosine kinase signaling pathway. Located in cytosol. Is expressed in several structures, including embryonic/larval garland cell; embryonic/larval nervous system; extended germ band embryo; gut section; and ventral midline of embryo. Orthologous to human VAV1 (vav guanine nucleotide exchange factor 1); VAV2 (vav guanine nucleotide exchange factor 2); and VAV3 (vav guanine nucleotide exchange factor 3). [provided by Alliance of Genome Resources, Apr 2022]
novel_gene_105_6594486a	cage	Dsim	NA	FBgn0270116;GD28826	FBgn0051860;ZnT33D	Zinc transporter 33D	Predicted to enable zinc ion transmembrane transporter activity. Involved in cellular zinc ion homeostasis and detoxification of zinc ion. Located in basolateral plasma membrane. Human ortholog(s) of this gene implicated in type 2 diabetes mellitus. Orthologous to human SLC30A2 (solute carrier family 30 member 2); SLC30A3 (solute carrier family 30 member 3); and SLC30A8 (solute carrier family 30 member 8). [provided by Alliance of Genome Resources, Apr 2022]
novel_gene_216_6594486a	cage	Dsim	NA	FBgn0190656;GD19151	FBgn0262871;lute	lute	Involved in neurogenesis. Is expressed in embryonic/larval central nervous system; embryonic/larval peripheral nervous system; and organism. Orthologous to several human genes including BTBD3 (BTB domain containing 3). [provided by Alliance of Genome Resources, Apr 2022]
novel_gene_230_6594486a	cage	Dsim	NA	FBgn0196926;GD25641	FBgn0033989;CG7639	uncharacterized protein	Predicted to be involved in mitochondrial respiratory chain complex assembly and protein insertion into mitochondrial outer membrane. Predicted to be part of SAM complex. Predicted to be integral component of membrane. Is expressed in adult head and adult heart. Human ortholog(s) of this gene implicated in non-alcoholic fatty liver disease. Orthologous to human SAMM50 (SAMM50 sorting and assembly machinery component). [provided by Alliance of Genome Resources, Apr 2022]
novel_gene_278_6594486a	cage	Dsim	NA	FBgn0189724;GD18188	FBgn0261287;ymp	yellow-emperor	Predicted to be involved in mRNA splicing, via spliceosome. Part of catalytic step 2 spliceosome and precatalytic spliceosome. Is expressed in adult head. [provided by Alliance of Genome Resources, Apr 2022]
split_gene_evm.TU.chr3.107-g296	cage	Dsim	NA	NA;NA	NA;NA	NA	uncharacterized protein	ProSitePatterns_Ubiquitin_specific_protease_(USP)_domain_signature_2.from_prosition_703_to_721
split_gene_evm.TU.chr3.4815-g299	cage	Dsim	NA	NA;NA	NA;NA	NA	Theoretical protein
FBgn0015714	PBE,H	Dmel	CN	NA	Cyp6a17	Cytochrome P450 6a17	Predicted to enable heme binding activity; iron ion binding activity; and oxidoreductase activity, acting on paired donors, with incorporation or reduction of molecular oxygen. Involved in thermosensory behavior. Is expressed in adult head; dorsal thoracic disc; embryonic/larval Malpighian tubule; embryonic/larval gut; and gonad. Human ortholog(s) of this gene implicated in B-lymphoblastic leukemia/lymphoma; acute lymphoblastic leukemia; chronic myeloid leukemia; essential hypertension; and familial Mediterranean fever. Orthologous to several human genes including CYP3A7-CYP3A51P (CYP3A7-CYP3A51P readthrough); CYP3A4 (cytochrome P450 family 3 subfamily A member 4); and CYP3A43 (cytochrome P450 family 3 subfamily A member 43). [provided by Alliance of Genome Resources, Apr 2022]
FBgn0033978	PBE,H	Dmel	CN	NA	Cyp6a23	Cytochrome P450 6a23	Predicted to enable heme binding activity; iron ion binding activity; and oxidoreductase activity, acting on paired donors, with incorporation or reduction of molecular oxygen. Is expressed in adult head; adult heart; embryonic/larval Malpighian tubule; and embryonic/larval midgut. Human ortholog(s) of this gene implicated in familial Mediterranean fever. Orthologous to human CYP3A4 (cytochrome P450 family 3 subfamily A member 4). [provided by Alliance of Genome Resources, Apr 2022]
FBgn0264962	PBE,H	Dmel	CN	NA	Pcf11	Pcf11 cleavage and polyadenylation factor subunit	Enables RNA binding activity. Involved in regulation of RNA splicing. Predicted to be part of mRNA cleavage factor complex. Predicted to be active in cytoplasm. Is expressed in spermatozoon. Orthologous to human PCF11 (PCF11 cleavage and polyadenylation factor subunit). [provided by Alliance of Genome Resources, Apr 2022]
FBgn0029866	PBE,H	Dmel	CN	NA	CG3842	uncharacterized protein	Enables NADP-retinol dehydrogenase activity. Involved in retinal metabolic process. Located in endoplasmic reticulum membrane. Is expressed in several structures, including adult head; atrium; head epidermis primordium; hypopharynx proper primordium; and presumptive embryonic/larval system. Human ortholog(s) of this gene implicated in Leber congenital amaurosis 13 and Leber hereditary optic neuropathy. Orthologous to human RDH11 (retinol dehydrogenase 11) and RDH12 (retinol dehydrogenase 12). [provided by Alliance of Genome Resources, Apr 2022]
FBgn0040397	PBE,H	Dmel	CN	NA	CG3655	uncharacterized protein	Predicted to enable UDP-galactosyltransferase activity. Predicted to be involved in N-glycan processing. Is expressed in organism. [provided by Alliance of Genome Resources, Apr 2022]
FBgn0085387	PBE,H	Dmel	CN	NA	shakB	shaking B	Enables gap junction channel activity and photoreceptor activity. Involved in several processes, including gap junction assembly; jump response; and phototransduction. Located in gap junction and plasma membrane. Is expressed in several structures, including central nervous system; dorsal closure embryo; larval internal muscle cell; midgut primordium; and motor neurons. [provided by Alliance of Genome Resources, Apr 2022]
FBgn0266005	PBE,H	Dmel	CN	NA	lncRNA:CR44779	long non-coding RNA:CR44779
FBgn0266348	PBE,H	Dmel	CN	NA	lncRNA:CR44997	long non-coding RNA:CR44997
FBgn0000022	H	Dmel	CN	NA	ac	achaete	Enables protein heterodimerization activity. Contributes to sequence-specific DNA binding activity. Involved in several processes, including Malpighian tubule development; chaeta morphogenesis; and positive regulation of antibacterial peptide biosynthetic process. Located in nucleus. Part of transcription regulator complex. Is expressed in several structures, including ectoderm; extended germ band embryo; neuroblasts; presumptive embryonic/larval system; and thoracic segment. Orthologous to human ASCL1 (achaete-scute family bHLH transcription factor 1). [provided by Alliance of Genome Resources, Apr 2022]
FBgn0000108	H	Dmel	CN	NA	Appl	beta amyloid protein precursor-like	Predicted to enable heparin binding activity and transition metal ion binding activity. Involved in several processes, including memory; negative regulation of neuron death; and nervous system development. Located in several cellular components, including axon; extracellular region; and neuronal cell body. Is expressed in several structures, including adult Malpighian tubule; adult fat body; anterior-posterior subdivision of organism; nervous system; and pupal/adult digestive system. Used to study Alzheimer's disease and Alzheimer's disease 1. Human ortholog(s) of this gene implicated in APP-related cerebral amyloid angiopathy; Alzheimer's disease; Alzheimer's disease 1; cognitive disorder; and visual epilepsy. Orthologous to several human genes including APLP2 (amyloid beta precursor like protein 2) and APP (amyloid beta precursor protein). [provided by Alliance of Genome Resources, Apr 2022]
FBgn0000117	H	Dmel	CN	NA	arm	armadillo	Enables DNA-binding transcription factor binding activity; kinase binding activity; and transcription coactivator activity. Involved in several processes, including generation of neurons; morphogenesis of an epithelium; and regulation of transcription by RNA polymerase II. Located in several cellular components, including apical plasma membrane; rhabdomere; and zonula adherens. Part of beta-catenin-TCF complex and catenin complex. Is expressed in several structures, including digestive system; embryonic/larval nervous system; gonad; head; and presumptive embryonic/larval system. Used to study obesity. Human ortholog(s) of this gene implicated in several diseases, including cardiomyopathy (multiple); hepatocellular carcinoma (multiple); palmoplantar keratosis (multiple); reproductive organ cancer (multiple); and urinary system cancer (multiple). Orthologous to several human genes including CTNNB1 (catenin beta 1). [provided by Alliance of Genome Resources, Apr 2022]
FBgn0000137	H	Dmel	CN	NA	ase	asense	Enables DNA binding activity; protein heterodimerization activity; and protein homodimerization activity. Contributes to RNA polymerase II transcription regulatory region sequence-specific DNA binding activity. Involved in several processes, including Malpighian tubule development; generation of neurons; and negative regulation of mitotic nuclear division. Located in nucleus. Is expressed in several structures, including extended germ band embryo; head; imaginal disc; presumptive embryonic/larval nervous system; and somatic precursor cell. Orthologous to human ASCL1 (achaete-scute family bHLH transcription factor 1). [provided by Alliance of Genome Resources, Apr 2022]
FBgn0000316	H	Dmel	CN	NA	cin	cinnamon	Predicted to enable molybdopterin molybdotransferase activity. Involved in inter-male aggressive behavior and molybdopterin cofactor biosynthetic process. Predicted to be active in several cellular components, including dendrite; postsynaptic membrane; and postsynaptic specialization. Is expressed in adult head and organism. Human ortholog(s) of this gene implicated in inherited metabolic disorder and molybdenum cofactor deficiency type C. Orthologous to human GPHN (gephyrin). [provided by Alliance of Genome Resources, Apr 2022]
FBgn0000376	H	Dmel	CN	NA	crm	cramped	Enables chromatin binding activity. Involved in segment specification. Located in nucleus. Is expressed in several structures, including embryonic/larval salivary gland; gonad; presumptive embryonic/larval nervous system; and primordial germ cell. Orthologous to human CRAMP1 (cramped chromatin regulator homolog 1). [provided by Alliance of Genome Resources, Apr 2022]
FBgn0000482	H	Dmel	CN	NA	dor	deep orange	Contributes to syntaxin binding activity. Involved in several processes, including border follicle cell migration; lysosomal transport; and vesicle organization. Located in endosome; lysosome; and synapse. Part of CORVET complex and HOPS complex. Is expressed in several structures, including embryonic brain; embryonic/larval crystal cell; extended germ band embryo; larval ventral nerve cord; and ovary. Orthologous to human VPS18 (VPS18 core subunit of CORVET and HOPS complexes). [provided by Alliance of Genome Resources, Apr 2022]
FBgn0000499	H	Dmel	CN	NA	dsh	dishevelled	Enables phosphatidic acid binding activity; protein domain specific binding activity; and signaling receptor complex adaptor activity. Involved in several processes, including animal organ development; generation of neurons; and morphogenesis of an epithelium. Located in apical cortex and plasma membrane. Part of Wnt signalosome. Is expressed in arista; dorsal-ventral compartment boundary of imaginal disc; egg chamber; imaginal disc; and organism. Used to study neurodegenerative disease. Human ortholog(s) of this gene implicated in DiGeorge syndrome; autosomal dominant Robinow syndrome 2; and autosomal dominant Robinow syndrome 3. Orthologous to several human genes including DVL2 (dishevelled segment polarity protein 2) and DVL3 (dishevelled segment polarity protein 3). [provided by Alliance of Genome Resources, Apr 2022]
FBgn0000541	H	Dmel	CN	NA	E(bx)	Enhancer of bithorax	Enables lysine-acetylated histone binding activity; methylated histone binding activity; and nuclear receptor binding activity. Involved in several processes, including ecdysone receptor-mediated signaling pathway; nucleosome mobilization; and regulation of transcription, DNA-templated. Located in nucleus. Part of NURF complex. Is expressed in several structures, including adult head and testis. Orthologous to human BPTF (bromodomain PHD finger transcription factor). [provided by Alliance of Genome Resources, Apr 2022]
FBgn0000719	H	Dmel	CN	NA	fog	folded gastrulation	Enables G protein-coupled receptor binding activity and receptor ligand activity. Involved in several processes, including embryonic morphogenesis; neurogenesis; and tube morphogenesis. Located in cytoplasm and extracellular space. Is expressed in several structures, including chordotonal organ; neuropil associated CNS glial cell; posterior midgut primordium; ventral furrow; and wing disc. [provided by Alliance of Genome Resources, Apr 2022]
FBgn0001189	H	Dmel	CN	NA	hfw	halfway	Involved in intracellular signal transduction; pupariation; and response to ecdysone. Is expressed in several structures, including embryonic/larval muscle system; extended germ band embryo; gut section; and visceral muscle primordium. [provided by Alliance of Genome Resources, Apr 2022]
FBgn0001206	H	Dmel	CN	NA	Hmr	Hybrid male rescue	Predicted to enable unfolded protein binding activity. Involved in mitotic sister chromatid segregation; negative regulation of transposition; and telomere maintenance. Located in chromosome, telomeric repeat region; nucleolus; and pericentric heterochromatin. Is expressed in organism. [provided by Alliance of Genome Resources, Apr 2022]
FBgn0001341	H	Dmel	CN	NA	Mybbp1A	MYB binding protein 1a	Predicted to enable sequence-specific DNA binding activity and transcription corepressor activity. Involved in positive regulation of ribosome biogenesis and positive regulation of transcription of nucleolar large rRNA by RNA polymerase I. Predicted to be active in nucleolus. Orthologous to human MYBBP1A (MYB binding protein 1a). [provided by Alliance of Genome Resources, Apr 2022]
FBgn0002121	H	Dmel	CN	NA	l(2)gl	lethal (2) giant larvae	Enables several functions, including SNARE binding activity; myosin II binding activity; and protein kinase inhibitor activity. Involved in several processes, including cytoskeleton organization; generation of neurons; and regionalization. Located in several cellular components, including Golgi membrane; apicolateral plasma membrane; and smooth septate junction. Is expressed in several structures, including embryonic/larval digestive system; embryonic/larval muscle system; embryonic/larval nervous system; head; and ovary. Used to study brain cancer; cancer; carcinoma; and kidney cancer. Orthologous to several human genes including LLGL1 (LLGL scribble cell polarity complex component 1). [provided by Alliance of Genome Resources, Apr 2022]
FBgn0002284	H	Dmel	CN	NA	Prosbeta6	Proteasome beta6 subunit	Predicted to enable peptidase activity. Involved in proteasome-mediated ubiquitin-dependent protein catabolic process. Part of proteasome core complex. Is expressed in several structures, including adult heart; anterior endoderm anlage; embryonic/larval midgut; embryonic/larval midgut primordium; and germ layer. Orthologous to human PSMB1 (proteasome 20S subunit beta 1). [provided by Alliance of Genome Resources, Apr 2022]
FBgn0002569	H	Dmel	CN	NA	Mal-A2	Maltase A2	Predicted to enable maltose alpha-glucosidase activity. Predicted to be involved in carbohydrate metabolic process. Is expressed in adult head and organism. Human ortholog(s) of this gene implicated in cystinuria. Orthologous to human SLC3A1 (solute carrier family 3 member 1). [provided by Alliance of Genome Resources, Apr 2022]
FBgn0002571	H	Dmel	CN	NA	Mal-A3	Maltase A3	Predicted to enable maltose alpha-glucosidase activity. Predicted to be involved in carbohydrate metabolic process. Is expressed in embryonic midgut chamber; embryonic/larval midgut; and organism. Human ortholog(s) of this gene implicated in cystinuria. Orthologous to human SLC3A1 (solute carrier family 3 member 1). [provided by Alliance of Genome Resources, Apr 2022]
FBgn0002577	H	Dmel	CN	NA	m	miniature	Predicted to be a structural constituent of chitin-based cuticle. Involved in several processes, including cuticle pattern formation; epithelial cell differentiation; and regulation of embryonic cell shape. Located in apical plasma membrane. Is expressed in trichome. [provided by Alliance of Genome Resources, Apr 2022]
FBgn0002579	H	Dmel	CN	NA	RpL36	Ribosomal protein L36	A structural constituent of ribosome. Predicted to be involved in cytoplasmic translation. Located in cytosolic ribosome and nucleolus. Colocalizes with nuclear chromosome. Is expressed in adult head and adult heart. Orthologous to human RPL36 (ribosomal protein L36). [provided by Alliance of Genome Resources, Apr 2022]
FBgn0002873	H	Dmel	CN	NA	mud	mushroom body defect	Enables DNA binding activity. Involved in microtubule cytoskeleton organization; nervous system development; and thermosensory behavior. Located in several cellular components, including basal cortex; microtubule cytoskeleton; and tricellular tight junction. Is expressed in adult head and spermatozoon. [provided by Alliance of Genome Resources, Apr 2022]
FBgn0003048	H	Dmel	CN	NA	pcx	pecanex	Involved in endoplasmic reticulum organization. Located in endoplasmic reticulum. Is expressed in organism. Orthologous to several human genes including PCNX3 (pecanex 3). [provided by Alliance of Genome Resources, Apr 2022]
FBgn0003277	H	Dmel	CN	NA	Polr2A	RNA polymerase II subunit A	Enables DNA-directed 5'-3' RNA polymerase activity. Predicted to be involved in transcription by RNA polymerase II. Located in nucleus and polytene chromosome puff. Part of RNA polymerase II, core complex. Is expressed in organism. Orthologous to human POLR2A (RNA polymerase II subunit A). [provided by Alliance of Genome Resources, Apr 2022]
FBgn0003285	H	Dmel	CN	NA	rst	roughest	Enables PDZ domain binding activity. Involved in homophilic cell adhesion via plasma membrane adhesion molecules; regulation of striated muscle tissue development; and sensory organ development. Located in adherens junction and plasma membrane. Is active in apical plasma membrane. Is expressed in several structures, including ectoderm anlage; extended germ band embryo; germ layer; gut section; and head. Human ortholog(s) of this gene implicated in autosomal dominant non-syndromic intellectual disability 4 and nephrotic syndrome type 23. Orthologous to human KIRREL1 (kirre like nephrin family adhesion molecule 1); KIRREL2 (kirre like nephrin family adhesion molecule 2); and KIRREL3 (kirre like nephrin family adhesion molecule 3). [provided by Alliance of Genome Resources, Apr 2022]
FBgn0003321	H	Dmel	CN	NA	sbr	small bristles	Enables protein N-terminus binding activity. Involved in poly(A)+ mRNA export from nucleus and positive regulation of RNA export from nucleus. Located in nuclear membrane and nucleoplasm. Is expressed in several structures, including adult salivary gland; anterior-posterior subdivision of organism; central nervous system; embryonic/larval Malpighian tubule; and gonad. Orthologous to several human genes including NXF1 (nuclear RNA export factor 1). [provided by Alliance of Genome Resources, Apr 2022]
FBgn0003345	H	Dmel	CN	NA	sd	scalloped	Enables several functions, including DNA-binding transcription factor activity, RNA polymerase II-specific; RNA polymerase II cis-regulatory region sequence-specific DNA binding activity; and transcription coregulator binding activity. Involved in several processes, including animal organ development; negative regulation of neuroblast proliferation; and regulation of transcription, DNA-templated. Located in nucleus. Part of RNA polymerase II transcription regulator complex. Is expressed in several structures, including extended germ band embryo; head segment; nervous system; somatic muscle cell; and thorax. Human ortholog(s) of this gene implicated in Sveinsson chorioretinal atrophy. Orthologous to several human genes including TEAD3 (TEA domain transcription factor 3). [provided by Alliance of Genome Resources, Apr 2022]
FBgn0003380	H	Dmel	CN	NA	Sh	Shaker	Enables voltage-gated cation channel activity. Involved in several processes, including mating behavior, sex discrimination; proboscis extension reflex; and regulation of synaptic activity. Is integral component of membrane. Part of voltage-gated potassium channel complex. Is expressed in several structures, including adult antennal nerve; motor neurons; protocerebrum; somatic muscle cell of abdomen; and somatic muscle cell of prothorax. Used to study epilepsy. Human ortholog(s) of this gene implicated in developmental and epileptic encephalopathy 32; episodic ataxia type 1; familial atrial fibrillation; and pulmonary hypertension. Orthologous to several human genes including KCNA1 (potassium voltage-gated channel subfamily A member 1); KCNA2 (potassium voltage-gated channel subfamily A member 2); and KCNA3 (potassium voltage-gated channel subfamily A member 3). [provided by Alliance of Genome Resources, Apr 2022]
FBgn0003390	H	Dmel	CN	NA	shf	shifted	Involved in several processes, including positive regulation of smoothened signaling pathway; protein stabilization; and synaptic target recognition. Located in extracellular matrix and extracellular region. Is expressed in embryonic hindgut; extended germ band embryo; and wing disc. Human ortholog(s) of this gene implicated in breast cancer; renal cell carcinoma; and urinary bladder cancer. Orthologous to human WIF1 (WNT inhibitory factor 1). [provided by Alliance of Genome Resources, Apr 2022]
FBgn0003575	H	Dmel	CN	NA	su(sable)	suppressor of sable	Enables RNA binding activity. Involved in negative regulation of transcription, DNA-templated and nuclear RNA surveillance. Located in nucleoplasm and polytene chromosome. Colocalizes with transcriptionally active chromatin. Is expressed in salivary gland. Orthologous to several human genes including ZC3H4 (zinc finger CCCH-type containing 4) and ZC3H6 (zinc finger CCCH-type containing 6). [provided by Alliance of Genome Resources, Apr 2022]
FBgn0003638	H	Dmel	CN	NA	su(w[a])	suppressor of white-apricot	Predicted to enable RNA binding activity. Predicted to be involved in mRNA 5'-splice site recognition. Orthologous to human SFSWAP (splicing factor SWAP). [provided by Alliance of Genome Resources, Apr 2022]
FBgn0003654	H	Dmel	CN	NA	sw	short wing	Enables dynactin binding activity and dynein light chain binding activity. Involved in several processes, including centrosome localization; protein localization to kinetochore; and sperm individualization. Part of cytoplasmic dynein complex. Is expressed in adult head; embryonic brain; larval ventral nerve cord; and organism. Orthologous to human DYNC1I2 (dynein cytoplasmic 1 intermediate chain 2). [provided by Alliance of Genome Resources, Apr 2022]
FBgn0003656	H	Dmel	CN	NA	sws	swiss cheese	Enables lysophospholipase activity and protein kinase A catalytic subunit binding activity. Involved in several processes, including negative regulation of cAMP-dependent protein kinase activity; photoreceptor cell maintenance; and sensory perception of smell. Located in endoplasmic reticulum membrane and plasma membrane. Is expressed in adult head and interface glial cell. Used to study blindness; cerebellar ataxia; hereditary spastic paraplegia; and neurodegenerative disease. Human ortholog(s) of this gene implicated in Boucher-Neuhauser syndrome; Laurence-Moon syndrome; Oliver-McFarlane syndrome; and hereditary spastic paraplegia 39. Orthologous to human PNPLA6 (patatin like phospholipase domain containing 6) and PNPLA7 (patatin like phospholipase domain containing 7). [provided by Alliance of Genome Resources, Apr 2022]
FBgn0003950	H	Dmel	CN	NA	unc	uncoordinated	Involved in several processes, including non-motile cilium assembly; sensory perception of sound; and spermatogenesis. Located in several cellular components, including ciliary cap; microtubule organizing center; and ring centriole. Is expressed in chordotonal organ precursor cell. [provided by Alliance of Genome Resources, Apr 2022]
FBgn0004170	H	Dmel	CN	NA	sc	scute	Enables DNA-binding transcription activator activity, RNA polymerase II-specific; RNA polymerase II transcription regulatory region sequence-specific DNA binding activity; and protein heterodimerization activity. Contributes to sequence-specific DNA binding activity. Involved in several processes, including Malpighian tubule tip cell differentiation; chaeta morphogenesis; and nervous system development. Part of transcription regulator complex. Is expressed in several structures, including adult mesothoracic segment; ectoderm; extended germ band embryo; presumptive embryonic/larval system; and somatic precursor cell. Orthologous to human ASCL1 (achaete-scute family bHLH transcription factor 1). [provided by Alliance of Genome Resources, Apr 2022]
FBgn0004403	H	Dmel	CN	NA	RpS14a	Ribosomal protein S14a	A structural constituent of ribosome. Predicted to be involved in maturation of SSU-rRNA from tricistronic rRNA transcript (SSU-rRNA, 5.8S rRNA, LSU-rRNA); ribosomal small subunit assembly; and translation. Located in cytosolic ribosome. Is expressed in adult heart and organism. [provided by Alliance of Genome Resources, Apr 2022]
FBgn0004404	H	Dmel	CN	NA	RpS14b	Ribosomal protein S14b	A structural constituent of ribosome. Predicted to be involved in maturation of SSU-rRNA from tricistronic rRNA transcript (SSU-rRNA, 5.8S rRNA, LSU-rRNA); ribosomal small subunit assembly; and translation. Located in cytosolic ribosome. Is expressed in adult head and spermatozoon. Human ortholog(s) of this gene implicated in chromosome 5q deletion syndrome. Orthologous to human RPS14 (ribosomal protein S14). [provided by Alliance of Genome Resources, Apr 2022]
FBgn0004465	H	Dmel	CN	NA	Su(P)	Suppressor of ref(2)P sterility	Predicted to enable prostaglandin-E synthase activity. Predicted to be active in mitochondrion. Is expressed in several structures, including embryonic brain; embryonic/larval midgut; embryonic/larval midgut primordium; embryonic/larval muscle system; and mesoderm. Orthologous to human PTGES2 (prostaglandin E synthase 2). [provided by Alliance of Genome Resources, Apr 2022]
FBgn0004513	H	Dmel	CN	NA	Mdr65	Multi drug resistance 65	Enables ABC-type xenobiotic transporter activity and efflux transmembrane transporter activity. Involved in several processes, including establishment of glial blood-brain barrier; renal tubular secretion; and response to insecticide. Located in pleated septate junction. Part of ATP-binding activity cassette (ABC) transporter complex. Is expressed in embryonic/larval salivary gland; glial cell; head; ventral midline of embryo; and wing disc. Human ortholog(s) of this gene implicated in several diseases, including autoimmune disease (multiple); carcinoma (multiple); cholestasis (multiple); human immunodeficiency virus infectious disease (multiple); and leukemia (multiple). Orthologous to human ABCB1 (ATP binding cassette subfamily B member 1) and ABCB4 (ATP binding cassette subfamily B member 4). [provided by Alliance of Genome Resources, Apr 2022]
FBgn0004647	H	Dmel	CN	NA	N	Notch	Enables several functions, including WW domain binding activity; histone acetyltransferase binding activity; and transcription coactivator activity. Involved in several processes, including animal organ development; neurogenesis; and oogenesis. Located in several cellular components, including cell surface; cytoplasmic vesicle; and nucleus. Is integral component of plasma membrane. Part of CSL-Notch-Mastermind transcription factor complex. Colocalizes with late endosome and lysosome. Is expressed in several structures, including anterior-posterior subdivision of organism; embryonic/larval circulatory system; gonad; gut section; and larval ventral nerve cord. Used to study adenocarcinoma; brain cancer; central nervous system cancer; and intestinal cancer. Human ortholog(s) of this gene implicated in several diseases, including Adams-Oliver syndrome; Alagille syndrome; CADASIL 1; Hajdu-Cheney syndrome; and adult T-cell leukemia. Orthologous to several human genes including NOTCH1 (notch receptor 1) and NOTCH2 (notch receptor 2). [provided by Alliance of Genome Resources, Apr 2022]
FBgn0004648	H	Dmel	CN	NA	svr	silver	Enables metallocarboxypeptidase activity. Involved in several processes, including long-term memory; neuropeptide processing; and positive regulation of actin filament polymerization. Located in perinuclear region of cytoplasm. Is expressed in adult head; adult neurosecretory cell of pars intercerebralis; central nervous system; embryonic/larval plasmatocyte; and ring gland. Orthologous to human CPD (carboxypeptidase D). [provided by Alliance of Genome Resources, Apr 2022]
FBgn0004654	H	Dmel	CN	NA	Pgd	Phosphogluconate dehydrogenase	Predicted to enable NADP binding activity and phosphogluconate dehydrogenase (decarboxylating) activity. Involved in glucose homeostasis. Predicted to be active in cytosol. Is expressed in adult head; adult heart; embryonic/larval gut; gonad; and imaginal disc. Orthologous to human PGD (phosphogluconate dehydrogenase). [provided by Alliance of Genome Resources, Apr 2022]
FBgn0004655	H	Dmel	CN	NA	wapl	wings apart-like	Involved in chromatin organization; mitotic cohesin unloading; and sister chromatid cohesion. Located in nucleus and polytene chromosome. Orthologous to human WAPL (WAPL cohesin release factor). [provided by Alliance of Genome Resources, Apr 2022]
FBgn0004860	H	Dmel	CN	NA	ph-d	polyhomeotic distal	Enables chaperone binding activity and chromatin binding activity. Involved in negative regulation of transcription, DNA-templated and syncytial blastoderm mitotic cell cycle. Located in nucleolus and polytene chromosome. Part of PRC1 complex. Is expressed in several structures, including cell body; germ band; gonad; imaginal disc; and presumptive embryonic/larval nervous system. Orthologous to several human genes including PHC3 (polyhomeotic homolog 3). [provided by Alliance of Genome Resources, Apr 2022]
FBgn0004956	H	Dmel	CN	NA	upd1	unpaired 1	Enables cytokine activity and extracellular matrix binding activity. Involved in several processes, including epithelial cell development; morphogenesis of an epithelium; and tube morphogenesis. Located in apical part of cell and extracellular space. Is expressed in several structures, including brain; dorsal closure embryo; gonad; gut section; and imaginal disc. Used to study congenital leptin deficiency. [provided by Alliance of Genome Resources, Apr 2022]
FBgn0004957	H	Dmel	CN	NA	por	porcupine	Enables Wnt-protein binding activity and palmitoyltransferase activity. Involved in several processes, including Wnt protein secretion; protein palmitoylation; and regulation of Wnt signaling pathway. Located in endoplasmic reticulum. Is expressed in organism. Human ortholog(s) of this gene implicated in focal dermal hypoplasia. Orthologous to human PORCN (porcupine O-acyltransferase). [provided by Alliance of Genome Resources, Apr 2022]
FBgn0005427	H	Dmel	CN	NA	ewg	erect wing	Predicted to enable DNA-binding transcription factor activity, RNA polymerase II-specific and RNA polymerase II cis-regulatory region sequence-specific DNA binding activity. Involved in several processes, including adult somatic muscle development; negative regulation of synaptic assembly at neuromuscular junction; and positive regulation of canonical Wnt signaling pathway. Located in nucleus. Is expressed in several structures, including embryonic/larval muscle cell; extended germ band embryo; eye photoreceptor cell; presumptive embryonic/larval nervous system; and somatic muscle cell of mesothorax. Human ortholog(s) of this gene implicated in Huntington's disease. Orthologous to human NRF1 (nuclear respiratory factor 1). [provided by Alliance of Genome Resources, Apr 2022]
FBgn0005670	H	Dmel	CN	NA	Cyp4d1	Cytochrome P450 4d1	Predicted to enable heme binding activity; iron ion binding activity; and oxidoreductase activity, acting on paired donors, with incorporation or reduction of molecular oxygen. Is expressed in adult head; embryonic/larval fat body; and embryonic/larval midgut. Human ortholog(s) of this gene implicated in Bietti crystalline corneoretinal dystrophy. Orthologous to human CYP4V2 (cytochrome P450 family 4 subfamily V member 2). [provided by Alliance of Genome Resources, Apr 2022]
FBgn0008635	H	Dmel	CN	NA	betaCOP	Coat Protein (coatomer) beta	Predicted to enable structural molecule activity. Involved in cell morphogenesis and regulation of lipid storage. Located in Golgi apparatus. Is expressed in several structures, including early extended germ band embryo; embryonic cortex; embryonic epidermis; gut section; and trunk ectoderm. Orthologous to human COPB1 (COPI coat complex subunit beta 1). [provided by Alliance of Genome Resources, Apr 2022]
FBgn0010051	H	Dmel	CN	NA	Itpr	Inositol 1,4,5,-trisphosphate receptor	Enables inositol 1,4,5-trisphosphate-sensitive calcium-release channel activity. Involved in several processes, including fatty acid homeostasis; larval feeding behavior; and positive regulation of cytosolic calcium ion concentration. Located in axonal growth cone and smooth endoplasmic reticulum. Is expressed in several structures, including adult thoracic segment; head; imaginal disc; mesoderm; and somatic precursor cell. Used to study obesity. Human ortholog(s) of this gene implicated in Gillespie syndrome; isolated anhidrosis with normal sweat glands; neurodegenerative disease (multiple); and type 1 diabetes mellitus. Orthologous to several human genes including ITPR1 (inositol 1,4,5-trisphosphate receptor type 1). [provided by Alliance of Genome Resources, Apr 2022]
FBgn0010329	H	Dmel	CN	NA	Tbh	Tyramine beta hydroxylase	Enables oxidoreductase activity, acting on paired donors, with incorporation or reduction of molecular oxygen, reduced ascorbate as one donor, and incorporation of one atom of oxygen. Involved in several processes, including behavioral response to ethanol; learning or memory; and mating behavior. Predicted to be active in extracellular space and secretory granule membrane. Is expressed in adult head; central nervous system; female reproductive system; and octopaminergic neurons. Used to study alcohol use disorder. Human ortholog(s) of this gene implicated in several diseases, including alcohol use disorder; attention deficit hyperactivity disorder; dopamine beta-hydroxylase deficiency; hypertension; and migraine with aura. Orthologous to human DBH (dopamine beta-hydroxylase). [provided by Alliance of Genome Resources, Apr 2022]
FBgn0010391	H	Dmel	CN	NA	SrpRalpha	Signal recognition particle receptor alpha	Predicted to enable GTPase activity and signal recognition particle binding activity. Involved in axonogenesis and regulation of protein secretion. Located in endoplasmic reticulum membrane. Is expressed in several structures, including early extended germ band embryo; embryonic/larval digestive system; embryonic/larval peripheral nervous system; presumptive embryonic/larval system; and ventral midline of embryo. Orthologous to human SRPRA (SRP receptor subunit alpha). [provided by Alliance of Genome Resources, Apr 2022]
FBgn0010621	H	Dmel	CN	NA	CCT5	Chaperonin containing TCP1 subunit 5	Predicted to enable unfolded protein binding activity. Predicted to be involved in protein folding. Predicted to be part of chaperonin-containing T-complex. Is expressed in several structures, including anterior endoderm; embryonic/larval muscle system; extended germ band embryo; germline cell; and gut section. Used to study intrinsic cardiomyopathy and sensory peripheral neuropathy. Orthologous to human CCT5 (chaperonin containing TCP1 subunit 5). [provided by Alliance of Genome Resources, Apr 2022]
FBgn0011576	H	Dmel	CN	NA	Cyp4d2	Cytochrome P450 4d2	Predicted to enable heme binding activity; iron ion binding activity; and oxidoreductase activity, acting on paired donors, with incorporation or reduction of molecular oxygen. Is expressed in adult head; embryonic/larval midgut; and organism. Human ortholog(s) of this gene implicated in Bietti crystalline corneoretinal dystrophy. Orthologous to human CYP4V2 (cytochrome P450 family 4 subfamily V member 2). [provided by Alliance of Genome Resources, Apr 2022]
FBgn0011741	H	Dmel	CN	NA	Arp6	Actin-related protein 6	Predicted to enable nucleosome binding activity. Involved in histone exchange. Located in chromatin and nucleus. Is expressed in organism. Orthologous to human ACTR6 (actin related protein 6). [provided by Alliance of Genome Resources, Apr 2022]
FBgn0011770	H	Dmel	CN	NA	Gip	GIP-like	Predicted to enable hydroxypyruvate isomerase activity. Predicted to be involved in glyoxylate metabolic process. Located in extracellular region. Is expressed in adult head; embryonic/larval crystal cell; embryonic/larval midgut; and organism. Orthologous to human HYI (hydroxypyruvate isomerase (putative)). [provided by Alliance of Genome Resources, Apr 2022]
FBgn0011822	H	Dmel	CN	NA	Pgcl	Pepsinogen C-like	Predicted to enable aspartic-type endopeptidase activity. Involved in establishment of imaginal disc-derived wing hair orientation. Predicted to be active in lysosome. Human ortholog(s) of this gene implicated in essential hypertension; familial juvenile hyperuricemic nephropathy; hand, foot and mouth disease; hypertension; and portal hypertension. Orthologous to several human genes including PGA4 (pepsinogen A4); PGA5 (pepsinogen A5); and PGC (progastricsin). [provided by Alliance of Genome Resources, Apr 2022]
FBgn0013432	H	Dmel	CN	NA	bcn92	bcn92	Involved in iron-sulfur cluster assembly. Located in mitochondrion. Part of L-cysteine desulfurase complex. Is expressed in adult head. Human ortholog(s) of this gene implicated in combined oxidative phosphorylation deficiency 19. Orthologous to human LYRM4 (LYR motif containing 4). [provided by Alliance of Genome Resources, Apr 2022]
FBgn0013720	H	Dmel	CN	NA	pck	pickel	Involved in establishment of glial blood-brain barrier; open tracheal system development; and septate junction assembly. Located in septate junction. Is expressed in organism. [provided by Alliance of Genome Resources, Apr 2022]
FBgn0013773	H	Dmel	CN	NA	Cyp6a22	Cytochrome P450 6a22	Predicted to enable heme binding activity; iron ion binding activity; and oxidoreductase activity, acting on paired donors, with incorporation or reduction of molecular oxygen. Is expressed in adult head; gonad; and organism. Human ortholog(s) of this gene implicated in B-lymphoblastic leukemia/lymphoma; acute lymphoblastic leukemia; chronic myeloid leukemia; essential hypertension; and familial Mediterranean fever. Orthologous to several human genes including CYP3A7-CYP3A51P (CYP3A7-CYP3A51P readthrough); CYP3A4 (cytochrome P450 family 3 subfamily A member 4); and CYP3A43 (cytochrome P450 family 3 subfamily A member 43). [provided by Alliance of Genome Resources, Apr 2022]
FBgn0014184	H	Dmel	CN	NA	Oda	Ornithine decarboxylase antizyme	Predicted to enable ornithine decarboxylase inhibitor activity. Predicted to be involved in positive regulation of protein catabolic process. Located in cytosol and nucleoplasm. Is expressed in several structures, including adult CNS glial cell; adult brain; embryonic/larval gut; extended germ band embryo; and presumptive embryonic/larval peripheral nervous system. Orthologous to several human genes including OAZ2 (ornithine decarboxylase antizyme 2). [provided by Alliance of Genome Resources, Apr 2022]
FBgn0014340	H	Dmel	CN	NA	mof	males absent on the first	Enables chromatin binding activity and histone acetyltransferase activity (H4-K16 specific). Involved in several processes, including histone H4-K16 acetylation; regulation of gene expression; and signal transduction in response to DNA damage. Located in X chromosome; nuclear chromosome; and polytene chromosome interband. Part of H4 histone acetyltransferase complex; X chromosome located dosage compensation complex, transcription activating; and transcription regulator complex. Is expressed in organism. Orthologous to human KAT8 (lysine acetyltransferase 8). [provided by Alliance of Genome Resources, Apr 2022]
FBgn0014411	H	Dmel	CN	NA	Vps26	Vacuolar protein sorting 26	Enables Notch binding activity. Involved in intracellular protein transport; neuron fate commitment; and regulation of Wnt signaling pathway. Part of retromer complex. Is expressed in adult head; adult heart; and photoreceptor cell. Used to study brain cancer. Orthologous to human VPS26A (VPS26, retromer complex component A) and VPS26B (VPS26, retromer complex component B). [provided by Alliance of Genome Resources, Apr 2022]
FBgn0014417	H	Dmel	CN	NA	Naglu	N-acetyl-alpha-glucosaminidase	Predicted to enable alpha-N-acetylglucosaminidase activity. Is expressed in adult fat body; adult head; and adult heart. Human ortholog(s) of this gene implicated in Charcot-Marie-Tooth disease axonal type 2V; mucopolysaccharidosis III; and mucopolysaccharidosis type IIIB. Orthologous to human NAGLU (N-acetyl-alpha-glucosaminidase). [provided by Alliance of Genome Resources, Apr 2022]
FBgn0014903	H	Dmel	CN	NA	CG14630	uncharacterized protein	Predicted to enable gamma-butyrobetaine dioxygenase activity. Predicted to be involved in carnitine biosynthetic process. Predicted to be active in mitochondrion. Orthologous to human BBOX1 (gamma-butyrobetaine hydroxylase 1). [provided by Alliance of Genome Resources, Apr 2022]
FBgn0015331	H	Dmel	CN	NA	abs	abstrakt	Predicted to enable RNA binding activity and RNA helicase activity. Predicted to be involved in mRNA splicing, via spliceosome. Part of catalytic step 2 spliceosome and precatalytic spliceosome. Is expressed in gonad and organism. Orthologous to human DDX41 (DEAD-box helicase 41). [provided by Alliance of Genome Resources, Apr 2022]
FBgn0015799	H	Dmel	CN	NA	Rbf	Retinoblastoma-family protein	Enables RNA polymerase II transcription regulatory region sequence-specific DNA binding activity. Involved in several processes, including DNA endoreduplication; negative regulation of macromolecule metabolic process; and regulation of cell cycle process. Located in chromatin and nucleus. Part of Myb complex and Rb-E2F complex. Is expressed in several structures, including extended germ band embryo; germ layer; muscle system; presumptive embryonic/larval system; and testis. Used to study cancer. Orthologous to human RBL1 (RB transcriptional corepressor like 1) and RBL2 (RB transcriptional corepressor like 2). [provided by Alliance of Genome Resources, Apr 2022]
FBgn0016034	H	Dmel	CN	NA	mael	maelstrom	Enables transcription cis-regulatory region binding activity. Involved in several processes, including gamete generation; ncRNA metabolic process; and regulation of gene expression. Located in P granule; nucleus; and perinuclear region of cytoplasm. Is expressed in several structures, including fat body/gonad primordium; gonad; l-LNv neurons; mesoderm; and stage 5 embryo. Orthologous to human MAEL (maelstrom spermatogenic transposon silencer). [provided by Alliance of Genome Resources, Apr 2022]
FBgn0016038	H	Dmel	CN	NA	Vsp37A	Vacuolar protein sorting 37A	Predicted to be involved in protein targeting to membrane; protein targeting to vacuole; and ubiquitin-dependent protein catabolic process via the multivesicular body sorting pathway. Predicted to be part of ESCRT I complex. Is expressed in embryonic/larval midgut and organism. Human ortholog(s) of this gene implicated in hereditary spastic paraplegia 53. Orthologous to human VPS37A (VPS37A subunit of ESCRT-I). [provided by Alliance of Genome Resources, Apr 2022]
FBgn0017418	H	Dmel	CN	NA	ari-1	ariadne 1	Enables ubiquitin conjugating enzyme binding activity and ubiquitin protein ligase activity. Involved in several processes, including cellular protein metabolic process; positive regulation of neurogenesis; and positive regulation of proteasomal protein catabolic process. Located in cytosol and nucleus. Is expressed in several structures, including adult central nervous system; embryonic/larval muscle system; and gonad. Orthologous to human ARIH1 (ariadne RBR E3 ubiquitin protein ligase 1). [provided by Alliance of Genome Resources, Apr 2022]
FBgn0020261	H	Dmel	CN	NA	pcm	pacman	Predicted to enable 5'-3' exoribonuclease activity and RNA binding activity. Involved in several processes, including morphogenesis of an epithelium; nuclear-transcribed mRNA catabolic process; and positive regulation of imaginal disc growth. Located in P-body; neuronal cell body; and neuronal ribonucleoprotein granule. Part of messenger ribonucleoprotein complex. Is expressed in several structures, including embryonic head; germ band; and gonad. Human ortholog(s) of this gene implicated in Alzheimer's disease. Orthologous to human XRN1 (5'-3' exoribonuclease 1). [provided by Alliance of Genome Resources, Apr 2022]
FBgn0020381	H	Dmel	CN	NA	Dredd	Death related ced-3/Nedd2-like caspase	Enables cysteine-type endopeptidase activator activity involved in apoptotic process and endopeptidase activity. Involved in several processes, including defense response to bacterium; regulation of defense response; and sperm individualization. Located in cytoplasm. Is expressed in several structures, including adult Malpighian tubule; dorsal ridge; egg chamber; embryonic head segment; and presumptive embryonic/larval central nervous system. Human ortholog(s) of this gene implicated in several diseases, including autoimmune lymphoproliferative syndrome (multiple); breast cancer; endocrine gland cancer (multiple); esophagus adenocarcinoma; and non-Hodgkin lymphoma. Orthologous to several human genes including CASP10 (caspase 10). [provided by Alliance of Genome Resources, Apr 2022]
FBgn0020497	H	Dmel	CN	NA	emb	embargoed	Enables nuclear export signal receptor activity. Involved in several processes, including centriole replication; nuclear export; and nuclear pore complex assembly. Located in nuclear membrane. Part of nuclear pore. Is expressed in several structures, including anterior endoderm; anterior endoderm anlage; extended germ band embryo; gut section; and presumptive embryonic/larval system. Orthologous to human XPO1 (exportin 1). [provided by Alliance of Genome Resources, Apr 2022]
FBgn0021764	H	Dmel	CN	NA	sdk	sidekick	Enables cell adhesion receptor activity. Involved in several processes, including compound eye cone cell differentiation; homophilic cell adhesion via plasma membrane adhesion molecules; and negative regulation of photoreceptor cell differentiation. Located in apical part of cell. Is expressed in adult optic lobe; embryonic/larval wrapping glial cell; eye-antennal disc; and head. Orthologous to human SDK1 (sidekick cell adhesion molecule 1) and SDK2 (sidekick cell adhesion molecule 2). [provided by Alliance of Genome Resources, Apr 2022]
FBgn0021765	H	Dmel	CN	NA	scu	scully	Enables acetoacetyl-CoA reductase activity and steroid dehydrogenase activity, acting on the CH-OH group of donors, NAD or NADP as acceptor. Involved in several processes, including acyl-CoA metabolic process; cellular hormone metabolic process; and mitochondrial tRNA processing. Located in mitochondrion. Part of mitochondrial ribonuclease P complex. Is expressed in several structures, including Malpighian tubule; adult heart; germline cell; gonad; and gut section. Human ortholog(s) of this gene implicated in chromosome Xp11.22 duplication syndrome; pheochromocytoma; and syndromic X-linked intellectual disability type 10. Orthologous to human HSD17B10 (hydroxysteroid 17-beta dehydrogenase 10). [provided by Alliance of Genome Resources, Apr 2022]
FBgn0022724	H	Dmel	CN	NA	Taf8	TBP-associated factor 8	Predicted to enable protein heterodimerization activity. Involved in transcription initiation from RNA polymerase II promoter. Part of transcription factor TFIID complex. Is expressed in organism. Orthologous to human TAF8 (TATA-box binding protein associated factor 8). [provided by Alliance of Genome Resources, Apr 2022]
FBgn0023167	H	Dmel	CN	NA	SmD3	Small ribonucleoprotein particle protein SmD3	Predicted to enable RNA binding activity. Involved in several processes, including lymph gland development; nervous system development; and pole plasm oskar mRNA localization. Located in pole plasm. Part of catalytic step 2 spliceosome and precatalytic spliceosome. Is expressed in adult brain cell body rind and organism. Human ortholog(s) of this gene implicated in systemic lupus erythematosus. Orthologous to human SNRPD3 (small nuclear ribonucleoprotein D3 polypeptide). [provided by Alliance of Genome Resources, Apr 2022]
FBgn0023169	H	Dmel	CN	NA	AMPKalpha	AMP-activated protein kinase alpha subunit	Enables AMP-activated protein kinase activity. Involved in several processes, including negative regulation of TORC1 signaling; negative regulation of cell size; and response to starvation. Located in basolateral part of cell; endosome; and nucleus. Is expressed in adult head. Human ortholog(s) of this gene implicated in Huntington's disease; breast cancer; colon cancer; lung non-small cell carcinoma; and type 2 diabetes mellitus. Orthologous to several human genes including PRKAA2 (protein kinase AMP-activated catalytic subunit alpha 2). [provided by Alliance of Genome Resources, Apr 2022]
FBgn0023215	H	Dmel	CN	NA	Mnt	Mnt	Enables protein heterodimerization activity and sequence-specific DNA binding activity. Involved in negative regulation of cell growth; negative regulation of transcription by RNA polymerase II; and regulation of cell cycle. Located in nucleus. Is expressed in several structures, including embryonic/larval nervous system; extended germ band embryo; germline cell; imaginal disc; and presumptive embryonic/larval system. Orthologous to human MNT (MAX network transcriptional repressor). [provided by Alliance of Genome Resources, Apr 2022]
FBgn0023507	H	Dmel	CN	NA	D2hgdh	D-2-hydroxyglutaric acid dehydrogenase	Enables (R)-2-hydroxyglutarate dehydrogenase activity. Involved in organic acid metabolic process. Predicted to be active in mitochondrion. Is expressed in several structures, including circulatory system; dorsal ectoderm; ectoderm anlage; embryonic/larval central nervous system; and ovariole. Human ortholog(s) of this gene implicated in D-2-hydroxyglutaric aciduria 1. Orthologous to human D2HGDH (D-2-hydroxyglutarate dehydrogenase). [provided by Alliance of Genome Resources, Apr 2022]
FBgn0023508	H	Dmel	CN	NA	Ocrl	Oculocerebrorenal syndrome of Lowe	Enables phosphatidylinositol bisphosphate phosphatase activity. Involved in several processes, including cytoskeleton-dependent cytokinesis; phosphatidylinositol dephosphorylation; and regulation of cell cycle process. Located in early endosome; late endosome; and recycling endosome. Is expressed in organism. Human ortholog(s) of this gene implicated in Dent disease and oculocerebrorenal syndrome. Orthologous to several human genes including INPP5B (inositol polyphosphate-5-phosphatase B). [provided by Alliance of Genome Resources, Apr 2022]
FBgn0023509	H	Dmel	CN	NA	mip130	Myb-interacting protein 130	Enables DNA binding activity. Involved in centrosome cycle and negative regulation of transcription by RNA polymerase II. Located in chromatin and polytene chromosome. Part of Myb complex. Is expressed in adult brain cell body rind; adult head; and organism. Orthologous to human LIN9 (lin-9 DREAM MuvB core complex component). [provided by Alliance of Genome Resources, Apr 2022]
FBgn0023511	H	Dmel	CN	NA	Edem1	ER degradation enhancer, mannosidase alpha-like 1	Predicted to enable mannosyl-oligosaccharide 1,2-alpha-mannosidase activity. Involved in determination of adult lifespan; endoplasmic reticulum unfolded protein response; and ubiquitin-dependent glycoprotein ERAD pathway. Located in endoplasmic reticulum. Is expressed in embryonic/larval central nervous system; gonad; imaginal disc; ring gland; and spermatozoon. [provided by Alliance of Genome Resources, Apr 2022]
FBgn0023513	H	Dmel	CN	NA	CG14803	uncharacterized protein	Predicted to be involved in double-strand break repair via homologous recombination and replication fork processing. Predicted to be active in nuclear replication fork. Is expressed in organism and spermatozoon. Orthologous to human MMS22L (MMS22 like, DNA repair protein). [provided by Alliance of Genome Resources, Apr 2022]
FBgn0023515	H	Dmel	CN	NA	Gcna	Germ cell nuclear acidic peptidase	Enables DNA topoisomerase binding activity and MCM complex binding activity. Involved in positive regulation of DNA repair and protein-DNA covalent cross-linking repair. Located in P granule and chromosome. Is expressed in several structures, including CNS glial cell; extended germ band embryo; germline cell; lateral cord neurons; and visceral muscle primordium. Orthologous to human GCNA (germ cell nuclear acidic peptidase). [provided by Alliance of Genome Resources, Apr 2022]
FBgn0023516	H	Dmel	CN	NA	Pex5	Peroxin 5	Predicted to enable peroxisome matrix targeting signal-1 binding activity. Involved in peroxisome organization and response to anesthetic. Located in cytosol and peroxisome. Is expressed in embryonic cortex and yolk. Used to study peroxisomal biogenesis disorder and peroxisome biogenesis disorder 2A. Human ortholog(s) of this gene implicated in peroxisome biogenesis disorder 2A; peroxisome biogenesis disorder 2B; and rhizomelic chondrodysplasia punctata type 5. Orthologous to several human genes including PEX5 (peroxisomal biogenesis factor 5). [provided by Alliance of Genome Resources, Apr 2022]
FBgn0023517	H	Dmel	CN	NA	Pgam5	Phosphoglycerate mutase 5	Enables kinase binding activity; protein serine/threonine kinase activator activity; and protein serine/threonine phosphatase activity. Involved in several processes, including peptidyl-threonine dephosphorylation; positive regulation of mitochondrial fission; and response to anesthetic. Predicted to be integral component of membrane. Predicted to be active in mitochondrion. Is expressed in adult head and organism. Orthologous to human PGAM5 (PGAM family member 5, mitochondrial serine/threonine protein phosphatase). [provided by Alliance of Genome Resources, Apr 2022]
FBgn0023522	H	Dmel	CN	NA	CG11596	uncharacterized protein	Predicted to enable carnosine N-methyltransferase activity. Predicted to be involved in carnosine metabolic process. Predicted to be active in cytosol and nucleus. Is expressed in organism. Orthologous to human CARNMT1 (carnosine N-methyltransferase 1). [provided by Alliance of Genome Resources, Apr 2022]
FBgn0023530	H	Dmel	CN	NA	CG3740	uncharacterized protein	Involved in neuromuscular process. Is expressed in adult abdomen; adult head; adult thorax; and organism. Human ortholog(s) of this gene implicated in hereditary spastic paraplegia 43 and neurodegeneration with brain iron accumulation 4. Orthologous to human C19orf12 (chromosome 19 open reading frame 12). [provided by Alliance of Genome Resources, Apr 2022]
FBgn0023535	H	Dmel	CN	NA	arg	arginase	Predicted to enable arginase activity and manganese ion binding activity. Predicted to be involved in arginine catabolic process to ornithine. Predicted to be located in mitochondrial outer membrane. Predicted to be active in cytosol. Is expressed in embryonic/larval fat body; head; and organism. Human ortholog(s) of this gene implicated in asthma; hepatocellular carcinoma; and hyperargininemia. Orthologous to human ARG1 (arginase 1) and ARG2 (arginase 2). [provided by Alliance of Genome Resources, Apr 2022]
FBgn0023536	H	Dmel	CN	NA	CG3156	uncharacterized protein	Predicted to enable ABC-type oligopeptide transporter activity. Predicted to be involved in oligopeptide export from mitochondrion. Predicted to be located in mitochondrial inner membrane. Predicted to be integral component of mitochondrial membrane. Predicted to be integral component of membrane. Is expressed in several structures, including adult head; circulatory system; embryonic/larval midgut; and embryonic/larval midgut primordium. Orthologous to human ABCB10 (ATP binding cassette subfamily B member 10). [provided by Alliance of Genome Resources, Apr 2022]
FBgn0023540	H	Dmel	CN	NA	CG3630	uncharacterized protein	Predicted to enable actin binding activity. Predicted to be involved in positive regulation of DNA-binding transcription factor activity; positive regulation of Rho protein signal transduction; and positive regulation of transcription by RNA polymerase II. Predicted to be located in actin cytoskeleton. Predicted to be active in sarcomere. Is expressed in several structures, including adult head; embryonic/larval lymph gland; embryonic/larval posterior spiracle; embryonic/larval visceral muscle cell; and presumptive embryonic/larval system. Orthologous to human ABRA (actin binding Rho activating protein). [provided by Alliance of Genome Resources, Apr 2022]
FBgn0023541	H	Dmel	CN	NA	Cyp4d14	Cytochrome P450 4d14	Predicted to enable heme binding activity; iron ion binding activity; and oxidoreductase activity, acting on paired donors, with incorporation or reduction of molecular oxygen. Is expressed in adult head; embryonic/larval midgut; and spermatozoon. Human ortholog(s) of this gene implicated in Bietti crystalline corneoretinal dystrophy. Orthologous to human CYP4V2 (cytochrome P450 family 4 subfamily V member 2). [provided by Alliance of Genome Resources, Apr 2022]
FBgn0024362	H	Dmel	CN	NA	Naa30A	N(alpha)-acetyltransferase 30 A	Predicted to enable peptide alpha-N-acetyltransferase activity. Involved in histone acetylation. Predicted to be part of NatC complex. Is expressed in organism. Orthologous to human NAA30 (N-alpha-acetyltransferase 30, NatC catalytic subunit). [provided by Alliance of Genome Resources, Apr 2022]
FBgn0024365	H	Dmel	CN	NA	CG12773	uncharacterized protein	Predicted to enable amino acid transmembrane transporter activity and potassium:chloride symporter activity. Predicted to be involved in several processes, including cell volume homeostasis; inorganic ion homeostasis; and inorganic ion transmembrane transport. Predicted to be integral component of membrane. Is expressed in several structures, including anterior-posterior subdivision of organism; embryonic/larval central nervous system; germ layer; gut; and presumptive embryonic/larval central nervous system. Orthologous to human SLC12A8 (solute carrier family 12 member 8). [provided by Alliance of Genome Resources, Apr 2022]
FBgn0024366	H	Dmel	CN	NA	CG11409	uncharacterized protein	Is expressed in adult fat body; embryonic maxillary sensory complex; embryonic/larval posterior spiracle; extended germ band embryo; and germ layer. [provided by Alliance of Genome Resources, Apr 2022]
FBgn0024555	H	Dmel	CN	NA	flfl	falafel	Involved in DNA repair; asymmetric neuroblast division; and basal protein localization. Located in chromosome, centromeric region; cytoplasm; and nucleus. Part of protein phosphatase 4 complex. Is expressed in several structures, including anterior endoderm anlage; embryonic brain; embryonic/larval nervous system; extended germ band embryo; and gastrula embryo. Orthologous to several human genes including PPP4R3A (protein phosphatase 4 regulatory subunit 3A) and PPP4R3B (protein phosphatase 4 regulatory subunit 3B). [provided by Alliance of Genome Resources, Apr 2022]
FBgn0024806	H	Dmel	CN	NA	DIP2	DISCO Interacting Protein 2	Involved in axon guidance. Located in plasma membrane. Is expressed in several structures, including adult head; embryonic brain; larval ventral nerve cord; spermatozoon; and visceral mesoderm. Orthologous to several human genes including DIP2B (disco interacting protein 2 homolog B) and DIP2C (disco interacting protein 2 homolog C). [provided by Alliance of Genome Resources, Apr 2022]
FBgn0024807	H	Dmel	CN	NA	DIP1	DISCO Interacting Protein 1	Enables double-stranded RNA binding activity; pre-mRNA intronic binding activity; and pre-miRNA binding activity. Involved in cellular response to virus; defense response to virus; and pre-mRNA catabolic process. Located in cytoplasm and nucleus. Is expressed in organism. [provided by Alliance of Genome Resources, Apr 2022]
FBgn0024985	H	Dmel	CN	NA	Rilpl	Rab interacting lysosomal protein like	Enables GTP-dependent protein binding activity. Involved in lysosome localization. Located in lysosomal membrane and perinuclear region of cytoplasm. Is expressed in embryonic brain; embryonic/larval nervous system; larval ventral nerve cord; and organism. Orthologous to several human genes including RILPL1 (Rab interacting lysosomal protein like 1). [provided by Alliance of Genome Resources, Apr 2022]
FBgn0024986	H	Dmel	CN	NA	CG3719	uncharacterized protein	Predicted to be involved in cell redox homeostasis. Predicted to be active in mitochondrion. Is expressed in several structures, including anterior endoderm anlage; embryonic/larval midgut; embryonic/larval midgut primordium; embryonic/larval muscle cell; and germ layer. Human ortholog(s) of this gene implicated in combined oxidative phosphorylation deficiency 29. Orthologous to human TXN2 (thioredoxin 2). [provided by Alliance of Genome Resources, Apr 2022]
FBgn0024989	H	Dmel	CN	NA	CG3777	uncharacterized protein	Is expressed in adult brain; embryonic/larval tracheal system; extended germ band embryo; and presumptive embryonic/larval system. [provided by Alliance of Genome Resources, Apr 2022]
FBgn0025381	H	Dmel	CN	NA	rush	rush hour	Enables phosphatidylinositol binding activity. Involved in endocytosis; endosome organization; and endosome to lysosome transport. Located in early endosome and late endosome. Is expressed in adult fat body; adult head; organism; and spermatozoon. Orthologous to several human genes including PLEKHF2 (pleckstrin homology and FYVE domain containing 2). [provided by Alliance of Genome Resources, Apr 2022]
FBgn0025382	H	Dmel	CN	NA	Rab27	Rab27	Predicted to enable GTPase activity. Involved in exosomal secretion. Located in synaptic vesicle. Is expressed in several structures, including brain; larval ventral nerve cord; photoreceptor; and ventral thoracic disc. Human ortholog(s) of this gene implicated in Griscelli syndrome type 2 and non-Langerhans-cell histiocytosis. Orthologous to several human genes including RAB27A (RAB27A, member RAS oncogene family). [provided by Alliance of Genome Resources, Apr 2022]
FBgn0025383	H	Dmel	CN	NA	CG14780	uncharacterized protein	Predicted to enable serine-type endopeptidase activity. Predicted to be involved in proteolysis. [provided by Alliance of Genome Resources, Apr 2022]
FBgn0025390	H	Dmel	CN	NA	Mur2B	Mucin related 2B	Predicted to be an extracellular matrix structural constituent. Located in egg chorion. Is expressed in embryonic/larval gut; embryonic/larval salivary gland; and organism. [provided by Alliance of Genome Resources, Apr 2022]
FBgn0025394	H	Dmel	CN	NA	inc	insomniac	Enables myosin binding activity and protein homodimerization activity. Involved in regulation of circadian sleep/wake cycle, sleep and sleep. Predicted to be part of Cul3-RING ubiquitin ligase complex. Predicted to be active in cytoplasm. Is expressed in several structures, including adult and larval ventral nerve cord. Human ortholog(s) of this gene implicated in myoclonic dystonia 26. Orthologous to several human genes including KCTD5 (potassium channel tetramerization domain containing 5). [provided by Alliance of Genome Resources, Apr 2022]
FBgn0025454	H	Dmel	CN	NA	Cyp6g1	Cytochrome P450 6g1	Predicted to enable heme binding activity; iron ion binding activity; and oxidoreductase activity, acting on paired donors, with incorporation or reduction of molecular oxygen. Involved in several processes, including insecticide catabolic process; response to DDT; and response to mercury ion. Is expressed in adult head; adult heart; embryonic/larval Malpighian tubule; embryonic/larval fat body; and embryonic/larval midgut. Human ortholog(s) of this gene implicated in B-lymphoblastic leukemia/lymphoma; acute lymphoblastic leukemia; chronic myeloid leukemia; essential hypertension; and familial Mediterranean fever. Orthologous to several human genes including CYP3A7-CYP3A51P (CYP3A7-CYP3A51P readthrough); CYP3A4 (cytochrome P450 family 3 subfamily A member 4); and CYP3A43 (cytochrome P450 family 3 subfamily A member 43). [provided by Alliance of Genome Resources, Apr 2022]
FBgn0025463	H	Dmel	CN	NA	Bap60	Brahma associated protein 60kD	Enables several functions, including DNA binding activity; RNA polymerase II-specific DNA-binding transcription factor binding activity; and myosin binding activity. Contributes to transcription coactivator activity. Involved in negative regulation of neuroblast proliferation and regulation of gene expression. Located in euchromatin and nucleus. Part of brahma complex. Is expressed in several structures, including embryonic/larval nervous system; endoderm anlage; extended germ band embryo; germ layer; and presumptive embryonic/larval system. Used to study Coffin-Siris syndrome. Human ortholog(s) of this gene implicated in Coffin-Siris syndrome. Orthologous to several human genes including SMARCD1 (SWI/SNF related, matrix associated, actin dependent regulator of chromatin, subfamily d, member 1). [provided by Alliance of Genome Resources, Apr 2022]
FBgn0025558	H	Dmel	CN	NA	CG4101	uncharacterized protein	Predicted to be integral component of membrane. Is expressed in organism. Orthologous to human MANBAL (mannosidase beta like). [provided by Alliance of Genome Resources, Apr 2022]
FBgn0025621	H	Dmel	CN	NA	CG16989	uncharacterized protein	Is expressed in organism. Orthologous to human HEATR6 (HEAT repeat containing 6). [provided by Alliance of Genome Resources, Apr 2022]
FBgn0025624	H	Dmel	CN	NA	CG4025	uncharacterized protein	Predicted to be involved in regulation of autophagy. Predicted to be located in lysosome. Human ortholog(s) of this gene implicated in cone-rod dystrophy. Orthologous to several human genes including DRAM2 (DNA damage regulated autophagy modulator 2). [provided by Alliance of Genome Resources, Apr 2022]
FBgn0025625	H	Dmel	CN	NA	Sik2	Salt-inducible kinase 2	Enables protein serine/threonine kinase activity. Involved in several processes, including insulin receptor signaling pathway; negative regulation of hippo signaling; and protein phosphorylation. Predicted to be active in cytoplasm. Is expressed in several structures, including adult Dh44 neuron of pars intercerebralis; anterior-posterior subdivision of organism; embryonic/larval Malpighian tubule; embryonic/larval digestive system; and embryonic/larval fat body. Orthologous to human SIK2 (salt inducible kinase 2). [provided by Alliance of Genome Resources, Apr 2022]
FBgn0025628	H	Dmel	CN	NA	CG4199	uncharacterized protein	Predicted to enable oxidoreductase activity, acting on NAD(P)H. Predicted to be active in cytoplasm. Is expressed in several structures, including adult fat body; embryonic leading edge cell; extended germ band embryo; presumptive embryonic/larval digestive system; and spermatozoon. Orthologous to human AIFM3 (apoptosis inducing factor mitochondria associated 3). [provided by Alliance of Genome Resources, Apr 2022]
FBgn0025629	H	Dmel	CN	NA	CG4045	uncharacterized protein	Predicted to enable tRNA (guanine-N7-)-methyltransferase activity. Predicted to be involved in RNA (guanine-N7)-methylation and tRNA methylation. Predicted to be located in nucleus. Predicted to be part of tRNA methyltransferase complex. Is expressed in anterior midgut primordium; embryonic/larval midgut; organism; posterior midgut primordium; and tracheal primordium. Orthologous to human METTL1 (methyltransferase 1, tRNA methylguanosine). [provided by Alliance of Genome Resources, Apr 2022]
FBgn0025630	H	Dmel	CN	NA	Rtca	RNA 3'-terminal phosphate cyclase	Predicted to enable RNA-3'-phosphate cyclase activity. Involved in negative regulation of axon regeneration. Located in nucleus. Is expressed in larval multidendritic class III neuron; larval multidendritic class IV neuron; larval ventral nerve cord; multidendritic neurons; and organism. Orthologous to human RTCA (RNA 3'-terminal phosphate cyclase). [provided by Alliance of Genome Resources, Apr 2022]
FBgn0025632	H	Dmel	CN	NA	CG4313	uncharacterized protein	Predicted to enable G protein-coupled receptor activity. Predicted to be involved in G protein-coupled receptor signaling pathway. Predicted to be integral component of membrane. Is expressed in embryonic/larval visceral muscle cell and organism. Orthologous to human GPR84 (G protein-coupled receptor 84). [provided by Alliance of Genome Resources, Apr 2022]
FBgn0025633	H	Dmel	CN	NA	spdi	split discs	Involved in adult somatic muscle development; imaginal disc development; and sarcomere organization. Predicted to be part of filamentous actin. Predicted to be active in microtubule organizing center. Is expressed in spermatozoon. Human ortholog(s) of this gene implicated in Opitz GBBB syndrome type II and oblique facial clefting 1. Orthologous to several human genes including SPECC1L (sperm antigen with calponin homology and coiled-coil domains 1 like). [provided by Alliance of Genome Resources, Apr 2022]
FBgn0025635	H	Dmel	CN	NA	Hinfp	Histone H4 transcription factor	Predicted to enable DNA-binding transcription activator activity, RNA polymerase II-specific and RNA polymerase II cis-regulatory region sequence-specific DNA binding activity. Predicted to be involved in anatomical structure development and regulation of transcription by RNA polymerase II. Predicted to be located in nucleus. Is expressed in gonad and organism. Orthologous to human HINFP (histone H4 transcription factor). [provided by Alliance of Genome Resources, Apr 2022]
FBgn0025640	H	Dmel	CN	NA	CG13369	uncharacterized protein	Predicted to enable ribokinase activity. Predicted to be involved in D-ribose metabolic process. Predicted to be located in cytoplasm and nucleus. Orthologous to human RBKS (ribokinase). [provided by Alliance of Genome Resources, Apr 2022]
FBgn0025643	H	Dmel	CN	NA	CG3588	uncharacterized protein	Predicted to enable SH3 domain binding activity. Is expressed in embryonic dorsal apodeme and presumptive embryonic/larval system. [provided by Alliance of Genome Resources, Apr 2022]
FBgn0025644	H	Dmel	CN	NA	CG14424	uncharacterized protein
FBgn0025835	H	Dmel	CN	NA	CG17707	uncharacterized protein	Predicted to enable acyltransferase activity, transferring groups other than amino-acyl groups. [provided by Alliance of Genome Resources, Apr 2022]
FBgn0025836	H	Dmel	CN	NA	RhoGAP1A	Rho GTPase activating protein at 1A	Predicted to enable guanyl-nucleotide exchange factor activity. Involved in Golgi organization and negative regulation of cell size. Predicted to be active in membrane. Is expressed in several structures, including adult head; embryonic brain; embryonic/larval midgut; germline cell; and larval ventral nerve cord. Human ortholog(s) of this gene implicated in acute lymphoblastic leukemia; chronic myeloid leukemia; and leukemia. Orthologous to human ABR (ABR activator of RhoGEF and GTPase) and BCR (BCR activator of RhoGEF and GTPase). [provided by Alliance of Genome Resources, Apr 2022]
FBgn0025837	H	Dmel	CN	NA	CG17636	uncharacterized protein	Predicted to enable glutathione hydrolase activity and peptidyltransferase activity. Predicted to be involved in glutathione catabolic process. Predicted to be active in plasma membrane. Is expressed in adult head. Human ortholog(s) of this gene implicated in gamma-glutamyl transpeptidase deficiency. Orthologous to several human genes including GGT1 (gamma-glutamyltransferase 1). [provided by Alliance of Genome Resources, Apr 2022]
FBgn0025839	H	Dmel	CN	NA	ND-B14.5A	NADH dehydrogenase (ubiquinone) B14.5 A subunit	Predicted to enable NADH dehydrogenase (ubiquinone) activity. Predicted to be involved in mitochondrial electron transport, NADH to ubiquinone. Predicted to be part of mitochondrial respiratory chain complex I. Is expressed in adult head and adult heart. Orthologous to human NDUFA7 (NADH:ubiquinone oxidoreductase subunit A7). [provided by Alliance of Genome Resources, Apr 2022]
FBgn0026058	H	Dmel	CN	NA	OdsH	Ods-site homeobox	Predicted to enable sequence-specific double-stranded DNA binding activity. Involved in multicellular organism reproduction. Located in extracellular space. Is expressed in embryonic hypopharynx; embryonic ventral epidermis; hypopharynx proper primordium; labral sensory complex; and ventral sensory complex primordium. Orthologous to human UNCX (UNC homeobox). [provided by Alliance of Genome Resources, Apr 2022]
FBgn0026086	H	Dmel	CN	NA	Adar	Adenosine deaminase acting on RNA	Enables double-stranded RNA adenosine deaminase activity. Involved in several processes, including RNA modification; locomotor rhythm; and male courtship behavior. Located in nucleolus. Is expressed in several structures, including amnioproctodeal invagination; central nervous system; embryonic/larval digestive system; germ band; and mesoderm anlage. Human ortholog(s) of this gene implicated in amyotrophic lateral sclerosis. Orthologous to human ADARB1 (adenosine deaminase RNA specific B1) and ADARB2 (adenosine deaminase RNA specific B2 (inactive)). [provided by Alliance of Genome Resources, Apr 2022]
FBgn0026090	H	Dmel	CN	NA	Lamtor5	Late endosomal/lysosomal adaptor, MAPK and MTOR activator 5	Predicted to contribute to guanyl-nucleotide exchange factor activity. Involved in cellular response to amino acid stimulus and positive regulation of TORC1 signaling. Predicted to be part of Ragulator complex. Predicted to be active in lysosome. Is expressed in adult head. Orthologous to human LAMTOR5 (late endosomal/lysosomal adaptor, MAPK and MTOR activator 5). [provided by Alliance of Genome Resources, Apr 2022]
FBgn0026143	H	Dmel	CN	NA	Cdc45	Cell division cycle 45	Enables chromatin binding activity. Involved in DNA amplification; DNA replication; and chromosome condensation. Located in cytoplasm and nucleus. Part of CMG complex. Is expressed in egg chamber. Human ortholog(s) of this gene implicated in Meier-Gorlin syndrome 7. Orthologous to human CDC45 (cell division cycle 45). [provided by Alliance of Genome Resources, Apr 2022]
FBgn0026428	H	Dmel	CN	NA	HDAC6	Histone deacetylase 6	Enables histone deacetylase activity. Involved in histone deacetylation; neurotransmitter secretion; and regulation of transcription, DNA-templated. Located in cytoplasm. Is expressed in adult head and organism. Used to study obesity. Human ortholog(s) of this gene implicated in chondrodysplasia with platyspondyly, distinctive brachydactyly, hydrocephaly, and microphthalmia. Orthologous to several human genes including HDAC6 (histone deacetylase 6). [provided by Alliance of Genome Resources, Apr 2022]
FBgn0026433	H	Dmel	CN	NA	Grip128	Grip128	Enables gamma-tubulin binding activity. Involved in gamete generation and mitotic cell cycle. Located in centrosome. Part of gamma-tubulin large complex. Is expressed in organism. Orthologous to human TUBGCP5 (tubulin gamma complex associated protein 5). [provided by Alliance of Genome Resources, Apr 2022]
FBgn0026666	H	Dmel	CN	NA	MagR	Magnetic receptor	Predicted to enable 2 iron, 2 sulfur cluster binding activity. Involved in response to magnetism. Predicted to be active in mitochondrion. Is expressed in adult head. Human ortholog(s) of this gene implicated in multiple mitochondrial dysfunctions syndrome 5. Orthologous to human ISCA1 (iron-sulfur cluster assembly 1). [provided by Alliance of Genome Resources, Apr 2022]
FBgn0026873	H	Dmel	CN	NA	MED18	Mediator complex subunit 18	Enables transcription coregulator activity. Involved in regulation of transcription by RNA polymerase II. Located in nucleus. Part of mediator complex. Orthologous to human MED18 (mediator complex subunit 18). [provided by Alliance of Genome Resources, Apr 2022]
FBgn0026876	H	Dmel	CN	NA	CG11403	uncharacterized protein	Predicted to enable DNA helicase activity. Predicted to be involved in DNA duplex unwinding and establishment of sister chromatid cohesion. Predicted to be active in nucleus. Is expressed in organism. Human ortholog(s) of this gene implicated in Warsaw breakage syndrome. Orthologous to several human genes including DDX11 (DEAD/H-box helicase 11). [provided by Alliance of Genome Resources, Apr 2022]
FBgn0026879	H	Dmel	CN	NA	CG13364	uncharacterized protein	Predicted to be involved in cytoplasmic translation. Is expressed in adult head. Orthologous to human TMA7 (translation machinery associated 7 homolog). [provided by Alliance of Genome Resources, Apr 2022]
FBgn0027280	H	Dmel	CN	NA	orion	orion	Enables chemokine activity. Involved in astrocyte chemotaxis; mushroom body development; and positive regulation of neuron remodeling. Is active in extracellular region. Is expressed in several structures, including anterior endoderm anlage; apoptotic amnioserosa; embryonic/larval muscle system; extended germ band embryo; and visceral muscle primordium. [provided by Alliance of Genome Resources, Apr 2022]
FBgn0027590	H	Dmel	CN	NA	GstE12	Glutathione S transferase E12	Enables glutathione transferase activity. Involved in glutathione metabolic process. Predicted to be located in cytoplasm. Is expressed in several structures, including circulatory system; embryonic Malpighian tubule; embryonic/larval fat body; germ layer derivative; and yolk nucleus. [provided by Alliance of Genome Resources, Apr 2022]
FBgn0027603	H	Dmel	CN	NA	Ulp1	Ulp1	Enables SUMO-specific isopeptidase activity. Involved in several processes, including negative regulation of signal transduction; neuron projection morphogenesis; and protein destabilization. Located in cytoplasm and nuclear inner membrane. Part of nuclear pore. Is expressed in several structures, including embryonic/larval central nervous system; gonad; and primordial germ cell. Orthologous to several human genes including SENP2 (SUMO specific peptidase 2). [provided by Alliance of Genome Resources, Apr 2022]
FBgn0027621	H	Dmel	CN	NA	Pfrx	6-phosphofructo-2-kinase	Predicted to enable 6-phosphofructo-2-kinase activity and fructose-2,6-bisphosphate 2-phosphatase activity. Predicted to be involved in carbohydrate phosphorylation; fructose 2,6-bisphosphate metabolic process; and glycolytic process. Predicted to be located in cytoplasm. Predicted to be active in cytosol. Is expressed in several structures, including ectoderm anlage; extended germ band embryo; germ layer; stage 5 embryo; and wing disc. Orthologous to several human genes including PFKFB1 (6-phosphofructo-2-kinase/fructose-2,6-biphosphatase 1) and PFKFB3 (6-phosphofructo-2-kinase/fructose-2,6-biphosphatase 3). [provided by Alliance of Genome Resources, Apr 2022]
FBgn0027864	H	Dmel	CN	NA	Ogg1	8-oxoguanine DNA glycosylase	Enables class I DNA-(apurinic or apyrimidinic site) endonuclease activity. Involved in base-excision repair and cellular response to oxidative stress. Predicted to be active in nucleus. Human ortholog(s) of this gene implicated in several diseases, including Graves' disease; angiomyolipoma; carcinoma (multiple); eye disease (multiple); and reproductive organ cancer (multiple). Orthologous to human OGG1 (8-oxoguanine DNA glycosylase). [provided by Alliance of Genome Resources, Apr 2022]
FBgn0028342	H	Dmel	CN	NA	ATPsyndelta	ATP synthase, delta subunit	Predicted to contribute to proton-transporting ATP synthase activity, rotational mechanism. Predicted to be involved in ATP synthesis coupled proton transport. Located in mitochondrion. Is expressed in several structures, including adult heart; embryonic/larval midgut; extended germ band embryo; germ layer; and spermatozoon. Used to study inherited metabolic disorder. Human ortholog(s) of this gene implicated in mitochondrial complex V (ATP synthase) deficiency. Orthologous to human ATP5F1D (ATP synthase F1 subunit delta). [provided by Alliance of Genome Resources, Apr 2022]
FBgn0028343	H	Dmel	CN	NA	Ankle2	Ankle2	Predicted to enable protein phosphatase 2A binding activity. Involved in cell morphogenesis. Located in endoplasmic reticulum and nuclear envelope. Is expressed in adult brain cell body rind; central brain primordium; embryonic brain; and organism. Used to study microcephaly and primary autosomal recessive microcephaly 16. Human ortholog(s) of this gene implicated in primary autosomal recessive microcephaly 16. Orthologous to human ANKLE2 (ankyrin repeat and LEM domain containing 2). [provided by Alliance of Genome Resources, Apr 2022]
FBgn0028369	H	Dmel	CN	NA	kirre	kin of irre	Enables cell adhesion molecule binding activity. Involved in several processes, including garland nephrocyte differentiation; heterophilic cell-cell adhesion via plasma membrane cell adhesion molecules; and sensory organ development. Located in apical plasma membrane and nephrocyte diaphragm. Is integral component of plasma membrane. Colocalizes with cell-cell junction. Is expressed in several structures, including dorsal pharyngeal muscle anlage; extended germ band embryo; head; muscle system; and nephrocyte. Used to study kidney disease and nephrotic syndrome. Human ortholog(s) of this gene implicated in autosomal dominant non-syndromic intellectual disability 4 and nephrotic syndrome type 23. Orthologous to human KIRREL1 (kirre like nephrin family adhesion molecule 1); KIRREL2 (kirre like nephrin family adhesion molecule 2); and KIRREL3 (kirre like nephrin family adhesion molecule 3). [provided by Alliance of Genome Resources, Apr 2022]
FBgn0028686	H	Dmel	CN	NA	Rpt3	Regulatory particle triple-A ATPase 3	Predicted to enable proteasome-activating activity. Predicted to be involved in proteasome-mediated ubiquitin-dependent protein catabolic process. Located in male germ cell nucleus. Part of proteasome regulatory particle, base subcomplex. Is expressed in adult head and organism. Orthologous to human PSMC4 (proteasome 26S subunit, ATPase 4). [provided by Alliance of Genome Resources, Apr 2022]
FBgn0028746	H	Dmel	CN	NA	CG18508	uncharacterized protein	Is expressed in adult head; embryonic/larval midgut; and organism. Orthologous to human C18orf32 (chromosome 18 open reading frame 32). [provided by Alliance of Genome Resources, Apr 2022]
FBgn0028969	H	Dmel	CN	NA	deltaCOP	Coat Protein (coatomer) delta	Involved in several processes, including larval salivary gland morphogenesis; regulation of lipid storage; and regulation of tube diameter, open tracheal system. Predicted to be part of COPI vesicle coat. Is expressed in several structures, including adult heart; anterior endoderm; embryonic/larval salivary gland body; foregut primordium; and presumptive embryonic/larval system. Orthologous to human ARCN1 (archain 1). [provided by Alliance of Genome Resources, Apr 2022]
FBgn0028982	H	Dmel	CN	NA	Spt6	Spt6	Enables RNA polymerase II complex binding activity and chromatin binding activity. Involved in ovarian follicle cell development; positive regulation of cellular biosynthetic process; and transcription by RNA polymerase II. Located in chromosome and histone locus body. Part of transcription elongation factor complex. Is expressed in adult head; female germline cyst; germline stem cell; and organism. Orthologous to human SUPT6H (SPT6 homolog, histone chaperone and transcription elongation factor). [provided by Alliance of Genome Resources, Apr 2022]
FBgn0029502	H	Dmel	CN	NA	Coq7	Coenzyme Q7	Predicted to enable 2-octoprenyl-3-methyl-6-methoxy-1,4-benzoquinone hydroxylase activity. Predicted to be involved in several processes, including determination of adult lifespan; regulation of reactive oxygen species metabolic process; and ubiquinone biosynthetic process. Predicted to be active in mitochondrial inner membrane and nucleus. Is expressed in adult head. Human ortholog(s) of this gene implicated in primary coenzyme Q10 deficiency 8. Orthologous to human COQ7 (coenzyme Q7, hydroxylase). [provided by Alliance of Genome Resources, Apr 2022]
FBgn0029512	H	Dmel	CN	NA	Aos1	Activator of SUMO 1	Enables ubiquitin activating enzyme binding activity and ubiquitin conjugating enzyme binding activity. Involved in several processes, including positive regulation of Toll signaling pathway; protein sumoylation; and regulation of gene expression. Located in nucleus. Is expressed in several structures, including anterior ectoderm; embryonic brain; embryonic/larval nervous system; extended germ band embryo; and gonad. Used to study hematologic cancer. Orthologous to human SAE1 (SUMO1 activating enzyme subunit 1). [provided by Alliance of Genome Resources, Apr 2022]
FBgn0029518	H	Dmel	CN	NA	CG13376	uncharacterized protein
FBgn0029521	H	Dmel	CN	NA	Or1a	Odorant receptor 1a	Enables olfactory receptor activity. Involved in detection of chemical stimulus involved in sensory perception of smell and olfactory behavior. Predicted to be located in dendrite membrane. Predicted to be active in plasma membrane. Predicted to be integral component of membrane. Is expressed in larval antennal lobe glomerulus 1a and larval olfactory receptor neuron Or1a. [provided by Alliance of Genome Resources, Apr 2022]
FBgn0029524	H	Dmel	CN	NA	CG3176	uncharacterized protein	Predicted to enable CD27 receptor binding activity. Predicted to be involved in extrinsic apoptotic signaling pathway. Is expressed in several structures, including embryonic brain; embryonic/larval nervous system; extended germ band embryo; and gonad. [provided by Alliance of Genome Resources, Apr 2022]
FBgn0029525	H	Dmel	CN	NA	CG18273	uncharacterized protein	Is expressed in several structures, including anterior endoderm anlage; embryonic/larval muscle system; extended germ band embryo; germ layer; and gut section. [provided by Alliance of Genome Resources, Apr 2022]
FBgn0029526	H	Dmel	CN	NA	CR18166	pseudo	Is expressed in several structures, including embryonic/larval somatic muscle cell; mesoderm; mesoderm anlage; and somatic muscle primordium. [provided by Alliance of Genome Resources, Apr 2022]
FBgn0029529	H	Dmel	CN	NA	CG13365	uncharacterized protein	Is expressed in adult head and organism. [provided by Alliance of Genome Resources, Apr 2022]
FBgn0029580	H	Dmel	CN	NA	CG14778	uncharacterized protein	Predicted to be integral component of membrane. Predicted to be active in mitochondrion. Is expressed in adult head. Orthologous to human MPV17L (MPV17 mitochondrial inner membrane protein like). [provided by Alliance of Genome Resources, Apr 2022]
FBgn0029589	H	Dmel	CN	NA	CG14810	uncharacterized protein
FBgn0029590	H	Dmel	CN	NA	CG14811	uncharacterized protein
FBgn0029659	H	Dmel	CN	NA	CG16782	uncharacterized protein	Is expressed in adult head. [provided by Alliance of Genome Resources, Apr 2022]
FBgn0029660	H	Dmel	CN	NA	CG10801	uncharacterized protein	Is expressed in spermatozoon. [provided by Alliance of Genome Resources, Apr 2022]
FBgn0029661	H	Dmel	CN	NA	CG16781	uncharacterized protein	Predicted to enable ubiquitin protein ligase activity and zinc ion binding activity. Predicted to be involved in protein polyubiquitination. Predicted to be located in endoplasmic reticulum membrane and mitochondrial outer membrane. Orthologous to human MARCHF5 (membrane associated ring-CH-type finger 5). [provided by Alliance of Genome Resources, Apr 2022]
FBgn0029662	H	Dmel	CN	NA	CG12206	uncharacterized protein	Predicted to enable protein-disulfide reductase activity. Is expressed in several structures, including atrium; embryonic/larval posterior spiracle; and epithelium. Human ortholog(s) of this gene implicated in autosomal recessive nonsyndromic deafness 101 and autosomal recessive nonsyndromic deafness 25. Orthologous to several human genes including GRXCR1 (glutaredoxin and cysteine rich domain containing 1). [provided by Alliance of Genome Resources, Apr 2022]
FBgn0029728	H	Dmel	CN	NA	CG2861	uncharacterized protein
FBgn0029737	H	Dmel	CN	NA	Hgsnat	Heparan-alpha-glucosaminide N-acetyltransferase	Predicted to enable acyltransferase activity. Predicted to be involved in lysosomal transport. Predicted to be located in lysosomal membrane. Is expressed in adult head and organism. Human ortholog(s) of this gene implicated in mucopolysaccharidosis type IIIC and retinitis pigmentosa 73. Orthologous to human HGSNAT (heparan-alpha-glucosaminide N-acetyltransferase). [provided by Alliance of Genome Resources, Apr 2022]
FBgn0029818	H	Dmel	CN	NA	GAA1	Glycosylphosphatidylinositol anchor attachment 1	Involved in GPI anchor biosynthetic process and rhabdomere membrane biogenesis. Located in endomembrane system. Part of GPI-anchor transamidase complex. Is active in endoplasmic reticulum and nuclear membrane. Is expressed in several structures, including embryonic brain; embryonic/larval midgut; extended germ band embryo; larval ventral nerve cord; and ventral ectoderm. Orthologous to human GPAA1 (glycosylphosphatidylinositol anchor attachment 1). [provided by Alliance of Genome Resources, Apr 2022]
FBgn0029819	H	Dmel	CN	NA	Usp30	Ubiquitin specific protease 30	Predicted to enable cysteine-type endopeptidase activity and thiol-dependent deubiquitinase. Involved in response to paraquat. Predicted to be active in cytosol and nucleus. Is expressed in adult head. Orthologous to human USP30 (ubiquitin specific peptidase 30). [provided by Alliance of Genome Resources, Apr 2022]
FBgn0029890	H	Dmel	CN	NA	Fum2	Fumarase 2	Predicted to enable fumarate hydratase activity. Predicted to be involved in fumarate metabolic process; malate metabolic process; and tricarboxylic acid cycle. Predicted to be part of tricarboxylic acid cycle enzyme complex. Predicted to be active in mitochondrion. Is expressed in adult head and spermatozoon. Human ortholog(s) of this gene implicated in fumarase deficiency and lung non-small cell carcinoma. Orthologous to human FH (fumarate hydratase). [provided by Alliance of Genome Resources, Apr 2022]
FBgn0029891	H	Dmel	CN	NA	Pink1	PTEN-induced putative kinase 1	Enables ATP-dependent protein binding activity and protein serine/threonine kinase activity. Involved in several processes, including memory; mitochondrion organization; and regulation of mitochondrion organization. Located in Nebenkern; cytosol; and mitochondrion. Is extrinsic component of mitochondrial outer membrane. Is expressed in organism. Used to study Hirschsprung's disease; Parkinson's disease (multiple); and testicular cancer. Human ortholog(s) of this gene implicated in Parkinson's disease and Parkinson's disease 6. Orthologous to human PINK1 (PTEN induced kinase 1). [provided by Alliance of Genome Resources, Apr 2022]
FBgn0029941	H	Dmel	CN	NA	CG1677	uncharacterized protein	Predicted to enable mRNA cap binding complex binding activity and protein-macromolecule adaptor activity. Predicted to be involved in RNA destabilization. Part of catalytic step 2 spliceosome and precatalytic spliceosome. Is expressed in embryonic brain; embryonic/larval midgut; larval ventral nerve cord; organism; and spermatozoon. Orthologous to human ZC3H18 (zinc finger CCCH-type containing 18). [provided by Alliance of Genome Resources, Apr 2022]
FBgn0029949	H	Dmel	CN	NA	CG15035	uncharacterized protein	Predicted to enable protein serine/threonine phosphatase activity. Predicted to be involved in protein dephosphorylation. Predicted to be active in mitochondrion. Orthologous to human PPTC7 (protein phosphatase targeting COQ7). [provided by Alliance of Genome Resources, Apr 2022]
FBgn0029979	H	Dmel	CN	NA	mahe	maheshvara	Predicted to enable RNA binding activity and RNA helicase activity. Predicted to be involved in RNA interference. Predicted to be part of ribonucleoprotein complex. Predicted to be active in nucleus. Is expressed in several structures, including embryonic/larval central nervous system; embryonic/larval fat body; embryonic/larval salivary gland; imaginal disc; and photoreceptor cell. Orthologous to human DDX17 (DEAD-box helicase 17). [provided by Alliance of Genome Resources, Apr 2022]
FBgn0029980	H	Dmel	CN	NA	Dhdds	Dehydrodolichyl diphosphate synthase subunit	Predicted to enable dehydrodolichyl diphosphate synthase activity and polyprenyltransferase activity. Predicted to be involved in polyprenol biosynthetic process. Predicted to be part of dehydrodolichyl diphosphate synthase complex. Predicted to be active in endoplasmic reticulum. Is expressed in adult head; embryonic/larval midgut; and organism. Human ortholog(s) of this gene implicated in developmental delay and seizures with or without movement abnormalities and retinitis pigmentosa 59. Orthologous to human DHDDS (dehydrodolichyl diphosphate synthase subunit). [provided by Alliance of Genome Resources, Apr 2022]
FBgn0029986	H	Dmel	CN	NA	CG15332	uncharacterized protein	Is expressed in organism. [provided by Alliance of Genome Resources, Apr 2022]
FBgn0029987	H	Dmel	CN	NA	CG15330	uncharacterized protein
FBgn0029989	H	Dmel	CN	NA	CG15333	uncharacterized protein
FBgn0030056	H	Dmel	CN	NA	CAH3	Carbonic anhydrase 3	Predicted to enable carbonate dehydratase activity. Predicted to be involved in one-carbon metabolic process. Predicted to be active in plasma membrane. Is expressed in adult head; embryonic/larval midgut; and gastric caecum. Orthologous to several human genes including CA1 (carbonic anhydrase 1); CA13 (carbonic anhydrase 13); and CA3 (carbonic anhydrase 3). [provided by Alliance of Genome Resources, Apr 2022]
FBgn0030057	H	Dmel	CN	NA	Ppt1	Palmitoyl-protein thioesterase 1	Enables palmitoyl-(protein) hydrolase activity and serine hydrolase activity. Involved in several processes, including determination of adult lifespan; positive regulation of synaptic vesicle endocytosis; and protein depalmitoylation. Located in lysosome. Is expressed in several structures, including adult heart; adult thorax; embryonic/larval central nervous system; gonad; and imaginal disc. Used to study neuronal ceroid lipofuscinosis and neuronal ceroid lipofuscinosis 1. Human ortholog(s) of this gene implicated in neuronal ceroid lipofuscinosis 1. Orthologous to human PPT1 (palmitoyl-protein thioesterase 1). [provided by Alliance of Genome Resources, Apr 2022]
FBgn0030091	H	Dmel	CN	NA	CG7065	uncharacterized protein	Is expressed in central brain primordium; embryonic brain; larval ventral nerve cord; organism; and ventral nerve cord primordium. [provided by Alliance of Genome Resources, Apr 2022]
FBgn0030092	H	Dmel	CN	NA	fh	frataxin	Enables iron chaperone activity. Involved in several processes, including axonal transport of mitochondrion; positive regulation of ecdysteroid biosynthetic process; and positive regulation of oxidative phosphorylation. Located in mitochondrion. Is expressed in organism. Used to study Friedreich ataxia and Friedreich ataxia 1. Human ortholog(s) of this gene implicated in Friedreich ataxia; Friedreich ataxia 1; and type 2 diabetes mellitus. Orthologous to human FXN (frataxin). [provided by Alliance of Genome Resources, Apr 2022]
FBgn0030093	H	Dmel	CN	NA	Bap111	Brahma associated protein 111kD	Predicted to enable DNA binding activity and nuclear receptor binding activity. Involved in chromatin remodeling and positive regulation of transcription, DNA-templated. Located in nucleus. Part of brahma complex. Is expressed in several structures, including anterior endoderm anlage; embryonic brain; embryonic/larval nervous system; and extended germ band embryo. Human ortholog(s) of this gene implicated in familial meningioma. Orthologous to human SMARCE1 (SWI/SNF related, matrix associated, actin dependent regulator of chromatin, subfamily e, member 1). [provided by Alliance of Genome Resources, Apr 2022]
FBgn0030116	H	Dmel	CN	NA	CR17438	pseudo
FBgn0030183	H	Dmel	CN	NA	Ypel	Yippee-like	Involved in regulation of synapse organization. Orthologous to several human genes including YPEL2 (yippee like 2). [provided by Alliance of Genome Resources, Apr 2022]
FBgn0030186	H	Dmel	CN	NA	CG2962	uncharacterized protein	Predicted to enable transcription coactivator activity. Predicted to be involved in positive regulation of transcription by RNA polymerase II. Predicted to be part of RNA polymerase II transcription regulator complex. Is expressed in embryonic dorsal epidermis and embryonic ventral epidermis. [provided by Alliance of Genome Resources, Apr 2022]
FBgn0030189	H	Dmel	CN	NA	CG2909	uncharacterized protein	Is expressed in organism and wing disc. [provided by Alliance of Genome Resources, Apr 2022]
FBgn0030191	H	Dmel	CN	NA	CG15306	uncharacterized protein	Predicted to enable microtubule plus-end binding activity. Predicted to be involved in protein localization to microtubule plus-end; regulation of microtubule polymerization or depolymerization; and spindle assembly. Predicted to be active in microtubule cytoskeleton. Is expressed in adult head. [provided by Alliance of Genome Resources, Apr 2022]
FBgn0030207	H	Dmel	CN	NA	CG2887	uncharacterized protein	Predicted to enable chaperone binding activity and unfolded protein binding activity. Predicted to be involved in chaperone cofactor-dependent protein refolding and negative regulation of transcription by RNA polymerase II. Predicted to be active in cytosol. Orthologous to human DNAJB5 (DnaJ heat shock protein family (Hsp40) member B5). [provided by Alliance of Genome Resources, Apr 2022]
FBgn0030208	H	Dmel	CN	NA	PPP4R2r	Protein phosphatase 4 regulatory subunit 2-related protein	Predicted to enable protein phosphatase regulator activity. Involved in mitotic cell cycle and negative regulation of smoothened signaling pathway. Located in chromosome, centromeric region. Part of protein phosphatase 4 complex. Orthologous to human PPP4R2 (protein phosphatase 4 regulatory subunit 2). [provided by Alliance of Genome Resources, Apr 2022]
FBgn0030223	H	Dmel	CN	NA	CG2111	uncharacterized protein	Predicted to enable metalloaminopeptidase activity; peptide binding activity; and zinc ion binding activity. Predicted to be involved in peptide catabolic process and proteolysis. Predicted to be active in cytoplasm. [provided by Alliance of Genome Resources, Apr 2022]
FBgn0030266	H	Dmel	CN	NA	CG11122	uncharacterized protein	Predicted to be active in nucleolus. Is expressed in several structures, including embryonic brain; embryonic/larval nervous system; extended germ band embryo; and spermatozoon. [provided by Alliance of Genome Resources, Apr 2022]
FBgn0030268	H	Dmel	CN	NA	Klp10A	Kinesin-like protein at 10A	Enables plus-end-directed microtubule motor activity. Involved in several processes, including asymmetric protein localization involved in cell fate determination; microtubule cytoskeleton organization; and mitotic chromosome movement towards spindle pole. Located in chromosome, centromeric region and microtubule cytoskeleton. Is expressed in adult head. Human ortholog(s) of this gene implicated in complex cortical dysplasia with other brain malformations 3. Orthologous to several human genes including KIF2A (kinesin family member 2A). [provided by Alliance of Genome Resources, Apr 2022]
FBgn0030291	H	Dmel	CN	NA	CG1738	uncharacterized protein	Is expressed in organism. Orthologous to human C1orf131 (chromosome 1 open reading frame 131). [provided by Alliance of Genome Resources, Apr 2022]
FBgn0030292	H	Dmel	CN	NA	NdufV3	NADH:ubiquinone oxidoreductase subunit V3	Predicted to be part of mitochondrial respiratory chain complex I. Is expressed in adult head. [provided by Alliance of Genome Resources, Apr 2022]
FBgn0030293	H	Dmel	CN	NA	CG1737	uncharacterized protein	Is expressed in adult head. [provided by Alliance of Genome Resources, Apr 2022]
FBgn0030304	H	Dmel	CN	NA	Cyp4g15	Cytochrome P450 4g15	Predicted to enable heme binding activity; iron ion binding activity; and oxidoreductase activity, acting on paired donors, with incorporation or reduction of molecular oxygen. Is expressed in adult head; embryonic/larval nervous system; and presumptive embryonic/larval central nervous system. Human ortholog(s) of this gene implicated in Bietti crystalline corneoretinal dystrophy. Orthologous to human CYP4V2 (cytochrome P450 family 4 subfamily V member 2). [provided by Alliance of Genome Resources, Apr 2022]
FBgn0030305	H	Dmel	CN	NA	Uba5	Ubiquitin-like activating enzyme 5	Predicted to enable UFM1 activating enzyme activity. Involved in neuromuscular process. Part of molybdopterin synthase complex. Is expressed in several structures, including extended germ band embryo; foregut; presumptive embryonic/larval system; and ventral ectoderm. Used to study autosomal recessive cerebellar ataxia. Human ortholog(s) of this gene implicated in autosomal recessive spinocerebellar ataxia 24 and developmental and epileptic encephalopathy 44. Orthologous to human UBA5 (ubiquitin like modifier activating enzyme 5). [provided by Alliance of Genome Resources, Apr 2022]
FBgn0030310	H	Dmel	CN	NA	PGRP-SA	Peptidoglycan recognition protein SA	Enables muramyl dipeptide binding activity; pattern recognition receptor activity; and peptidoglycan binding activity. Involved in positive regulation of Toll signaling pathway; positive regulation of biosynthetic process of antibacterial peptides active against Gram-positive bacteria; and response to bacterium. Located in extracellular region. Orthologous to human PGLYRP2 (peptidoglycan recognition protein 2) and PGLYRP3 (peptidoglycan recognition protein 3). [provided by Alliance of Genome Resources, Apr 2022]
FBgn0030320	H	Dmel	CN	NA	CG2247	uncharacterized protein	Involved in defense response to bacterium. Located in nucleus. Is expressed in organism. [provided by Alliance of Genome Resources, Apr 2022]
FBgn0030332	H	Dmel	CN	NA	CG9360	uncharacterized protein	Predicted to enable 17-beta-hydroxysteroid dehydrogenase (NADP+) activity; 17-beta-ketosteroid reductase activity; and 3-keto sterol reductase activity. Is expressed in adult head; embryonic midgut chamber; and embryonic/larval midgut. Orthologous to human DHRS11 (dehydrogenase/reductase 11). [provided by Alliance of Genome Resources, Apr 2022]
FBgn0030338	H	Dmel	CN	NA	CG15741	uncharacterized protein
FBgn0030339	H	Dmel	CN	NA	Cyp28c1	Cytochrome P450 28c1	Predicted to enable heme binding activity; iron ion binding activity; and oxidoreductase activity, acting on paired donors, with incorporation or reduction of molecular oxygen. Is expressed in adult head; embryonic/larval salivary gland; organism; and ring gland. [provided by Alliance of Genome Resources, Apr 2022]
FBgn0030366	H	Dmel	CN	NA	Usp7	Ubiquitin-specific protease 7	Enables thiol-dependent deubiquitinase. Involved in heterochromatin assembly; histone deubiquitination; and regulation of signal transduction. Located in chromosome; cytosol; and nucleus. Part of protein-containing complex. Is expressed in several structures, including adult head; central brain primordium; embryonic brain; and imaginal disc. Orthologous to human USP7 (ubiquitin specific peptidase 7). [provided by Alliance of Genome Resources, Apr 2022]
FBgn0030455	H	Dmel	CN	NA	CG4318	uncharacterized protein	Predicted to enable DNA-binding transcription factor activity and transcription cis-regulatory region binding activity. Predicted to be involved in regulation of transcription, DNA-templated. Predicted to be located in nucleus. Is expressed in germline cell. [provided by Alliance of Genome Resources, Apr 2022]
FBgn0030456	H	Dmel	CN	NA	CG4332	uncharacterized protein	Located in endomembrane system. Is expressed in adult head and organism. Orthologous to human CLPTM1L (CLPTM1 like). [provided by Alliance of Genome Resources, Apr 2022]
FBgn0030457	H	Dmel	CN	NA	CG12096	uncharacterized protein	Predicted to be involved in proteasome assembly. Is expressed in adult head and organism. Orthologous to human PSMD5 (proteasome 26S subunit, non-ATPase 5). [provided by Alliance of Genome Resources, Apr 2022]
FBgn0030505	H	Dmel	CN	NA	NFAT	NFAT nuclear factor	Predicted to enable DNA-binding transcription factor activity, RNA polymerase II-specific and RNA polymerase II cis-regulatory region sequence-specific DNA binding activity. Involved in negative regulation of synaptic vesicle exocytosis and response to salt stress. Predicted to be part of transcription regulator complex. Is expressed in several structures, including anal pad primordium; calyx of adult mushroom body; hindgut; mushroom body calyx arborizing neuron 2; and yolk nucleus. Human ortholog(s) of this gene implicated in dilated cardiomyopathy. Orthologous to several human genes including NFATC3 (nuclear factor of activated T cells 3) and NFAT5 (nuclear factor of activated T cells 5). [provided by Alliance of Genome Resources, Apr 2022]
FBgn0030512	H	Dmel	CN	NA	Nadsyn	NAD synthetase	Predicted to enable NAD+ synthase (glutamine-hydrolyzing) activity and glutaminase activity. Involved in negative regulation of neuromuscular synaptic transmission. Predicted to be active in cytoplasm. Is expressed in adult head. Human ortholog(s) of this gene implicated in high grade glioma. Orthologous to human NADSYN1 (NAD synthetase 1). [provided by Alliance of Genome Resources, Apr 2022]
FBgn0030554	H	Dmel	CN	NA	Dus2	Dihydrouridine synthase 2	Predicted to enable tRNA dihydrouridine synthase activity. Predicted to be involved in tRNA dihydrouridine synthesis. Predicted to be active in cytoplasm. Is expressed in several structures, including atrium; ectoderm anlage; embryonic/larval posterior spiracle; extended germ band embryo; and presumptive embryonic/larval system. Orthologous to human DUS2 (dihydrouridine synthase 2). [provided by Alliance of Genome Resources, Apr 2022]
FBgn0030556	H	Dmel	CN	NA	mRNA-cap	mRNA-capping-enzyme	Enables mRNA guanylyltransferase activity. Involved in 7-methylguanosine mRNA capping and positive regulation of smoothened signaling pathway. Located in cytoplasm and nucleus. Is expressed in adult head and organism. Orthologous to human RNGTT (RNA guanylyltransferase and 5'-phosphatase). [provided by Alliance of Genome Resources, Apr 2022]
FBgn0030571	H	Dmel	CN	NA	CG14414	uncharacterized protein	Predicted to enable mRNA binding activity. Is expressed in several structures, including germ layer. Orthologous to human RBM18 (RNA binding motif protein 18). [provided by Alliance of Genome Resources, Apr 2022]
FBgn0030572	H	Dmel	CN	NA	mRpS25	mitochondrial ribosomal protein S25	Predicted to be a structural constituent of ribosome. Predicted to be involved in mitochondrial translation. Predicted to be part of mitochondrial small ribosomal subunit. Predicted to be active in mitochondrion. Is expressed in adult head and adult heart. Human ortholog(s) of this gene implicated in combined oxidative phosphorylation deficiency 50. Orthologous to human MRPS25 (mitochondrial ribosomal protein S25). [provided by Alliance of Genome Resources, Apr 2022]
FBgn0030573	H	Dmel	CN	NA	nmdyn-D6	nmdyn-D6	Predicted to enable nucleoside diphosphate kinase activity. Predicted to be involved in nucleoside diphosphate phosphorylation and nucleoside triphosphate biosynthetic process. Predicted to be located in mitochondrion. Orthologous to human NME6 (NME/NM23 nucleoside diphosphate kinase 6). [provided by Alliance of Genome Resources, Apr 2022]
FBgn0030582	H	Dmel	CN	NA	CG14411	uncharacterized protein	Predicted to enable phosphatidylinositol-3-phosphatase activity. Involved in defense response to Gram-negative bacterium. Predicted to be active in cytoplasm and membrane. Is expressed in adult head. Orthologous to several human genes including MTMR10 (myotubularin related protein 10). [provided by Alliance of Genome Resources, Apr 2022]
FBgn0030583	H	Dmel	CN	NA	CG14410	uncharacterized protein
FBgn0030584	H	Dmel	CN	NA	Grx5	Glutaredoxin 5	Predicted to enable protein-disulfide reductase activity. Predicted to be active in mitochondrial matrix. Is expressed in several structures, including embryonic/larval midgut; embryonic/larval midgut primordium; and endoderm. Human ortholog(s) of this gene implicated in autosomal recessive pyridoxine-refractory sideroblastic anemia 3. Orthologous to human GLRX5 (glutaredoxin 5). [provided by Alliance of Genome Resources, Apr 2022]
FBgn0030600	H	Dmel	CN	NA	hiw	highwire	Predicted to enable ubiquitin protein ligase activity and zinc ion binding activity. Involved in several processes, including long-term memory; positive regulation of neuromuscular synaptic transmission; and regulation of synapse organization. Located in cytoplasmic vesicle and plasma membrane. Is expressed in embryonic/larval central nervous system and spermatozoon. Used to study brain disease. Orthologous to human MYCBP2 (MYC binding protein 2). [provided by Alliance of Genome Resources, Apr 2022]
FBgn0030610	H	Dmel	CN	NA	Cox17	Cytochrome c oxidase copper chaperone COX17	Predicted to enable copper chaperone activity. Predicted to be involved in mitochondrial cytochrome c oxidase assembly. Predicted to be active in mitochondrial intermembrane space. Orthologous to human COX17 (cytochrome c oxidase copper chaperone COX17). [provided by Alliance of Genome Resources, Apr 2022]
FBgn0030611	H	Dmel	CN	NA	CG15027	uncharacterized protein	Predicted to be active in nucleus. Orthologous to human TMA16 (translation machinery associated 16 homolog). [provided by Alliance of Genome Resources, Apr 2022]
FBgn0030612	H	Dmel	CN	NA	Dbct	Dihydrolipoamide branched chain transacylase E2	Predicted to enable acetyltransferase activity and lipoic acid binding activity. Involved in isoleucine catabolic process; leucine catabolic process; and valine catabolic process. Predicted to be active in mitochondrion. Is expressed in adult head; adult heart; embryonic/larval midgut; and organism. Used to study maple syrup urine disease. Human ortholog(s) of this gene implicated in maple syrup urine disease. Orthologous to human DBT (dihydrolipoamide branched chain transacylase E2). [provided by Alliance of Genome Resources, Apr 2022]
FBgn0030613	H	Dmel	CN	NA	Rab3-GEF	Rab3 GDP-GTP exchange factor	Predicted to enable guanyl-nucleotide exchange factor activity. Involved in cytoskeletal matrix organization at active zone. Located in neuromuscular junction of somatic muscle; neuronal cell body; and terminal bouton. Is expressed in adult head; embryonic/larval brain; and larval ventral nerve cord. Orthologous to human MADD (MAP kinase activating death domain). [provided by Alliance of Genome Resources, Apr 2022]
FBgn0030614	H	Dmel	CN	NA	CG9072	uncharacterized protein	Predicted to enable tubulin binding activity. Predicted to be involved in protein folding and tubulin complex assembly. Predicted to be active in microtubule cytoskeleton. Orthologous to human TBCA (tubulin folding cofactor A). [provided by Alliance of Genome Resources, Apr 2022]
FBgn0030625	H	Dmel	CN	NA	CG5877	uncharacterized protein	Predicted to be involved in RNA interference and heterochromatin assembly by small RNA. Part of catalytic step 2 spliceosome. Orthologous to human NRDE2 (NRDE-2, necessary for RNA interference, domain containing). [provided by Alliance of Genome Resources, Apr 2022]
FBgn0030629	H	Dmel	CN	NA	CG9123	uncharacterized protein	Predicted to be involved in cell population proliferation and ribosome biogenesis. Predicted to be located in nucleolus. Is expressed in several structures, including anterior endoderm anlage; embryonic/larval midgut primordium; embryonic/larval muscle cell; germ layer; and spermatozoon. Orthologous to human PAK1IP1 (PAK1 interacting protein 1). [provided by Alliance of Genome Resources, Apr 2022]
FBgn0030631	H	Dmel	CN	NA	Prp5	pre-mRNA processing factor 5	Predicted to enable RNA helicase activity. Involved in regulation of alternative mRNA splicing, via spliceosome. Predicted to be part of spliceosomal complex. Predicted to be active in nucleus. Is expressed in adult head. Orthologous to human DDX46 (DEAD-box helicase 46). [provided by Alliance of Genome Resources, Apr 2022]
FBgn0030645	H	Dmel	CN	NA	Alg14	ALG14, UDP-N-acetylglucosaminyltransferase subunit	Predicted to contribute to N-acetylglucosaminyldiphosphodolichol N-acetylglucosaminyltransferase activity. Predicted to be involved in dolichol-linked oligosaccharide biosynthetic process. Predicted to be part of UDP-N-acetylglucosamine transferase complex. Is expressed in adult head. Human ortholog(s) of this gene implicated in congenital myasthenic syndrome 15. Orthologous to human ALG14 (ALG14 UDP-N-acetylglucosaminyltransferase subunit). [provided by Alliance of Genome Resources, Apr 2022]
FBgn0030674	H	Dmel	CN	NA	HUWE1	HECT, UBA and WWE domain containing E3 ubiquitin protein ligase 1	Predicted to enable ubiquitin protein ligase activity. Involved in several processes, including dsRNA transport; negative regulation of signal transduction; and regulation of axonogenesis. Located in nucleus. Is expressed in adult head and spermatozoon. Human ortholog(s) of this gene implicated in syndromic X-linked intellectual disability Turner type. Orthologous to human HUWE1 (HECT, UBA and WWE domain containing E3 ubiquitin protein ligase 1). [provided by Alliance of Genome Resources, Apr 2022]
FBgn0030675	H	Dmel	CN	NA	CG8191	uncharacterized protein	Is expressed in organism. [provided by Alliance of Genome Resources, Apr 2022]
FBgn0030676	H	Dmel	CN	NA	CG12379	uncharacterized protein	Predicted to enable chaperone binding activity. Predicted to be involved in protein folding; protein import into mitochondrial matrix; and protein stabilization. Predicted to be active in mitochondrion. Orthologous to human DNLZ (DNL-type zinc finger). [provided by Alliance of Genome Resources, Apr 2022]
FBgn0030696	H	Dmel	CN	NA	CG8509	uncharacterized protein	Predicted to enable peptidyl-prolyl cis-trans isomerase activity and protein tyrosine phosphatase activator activity. Predicted to be involved in mitotic spindle organization. Predicted to be part of protein phosphatase type 2A complex. Predicted to be active in cytoplasm and nucleus. Orthologous to human PTPA (protein phosphatase 2 phosphatase activator). [provided by Alliance of Genome Resources, Apr 2022]
FBgn0030697	H	Dmel	CN	NA	CG8565	uncharacterized protein	Predicted to enable protein serine/threonine kinase activity. Predicted to be involved in several processes, including protein phosphorylation; regulation of mRNA processing; and spliceosomal complex assembly. Predicted to be active in cytoplasm and nucleus. Orthologous to human SRPK2 (SRSF protein kinase 2). [provided by Alliance of Genome Resources, Apr 2022]
FBgn0030738	H	Dmel	CN	NA	CG9915	uncharacterized protein	Predicted to be involved in poly(A)+ mRNA export from nucleus. Predicted to be active in nucleus. Orthologous to human IWS1 (interacts with SUPT6H, CTD assembly factor 1). [provided by Alliance of Genome Resources, Apr 2022]
FBgn0030739	H	Dmel	CN	NA	SWIP	Strumpellin and WASH-interacting protein	Involved in nuclear envelope budding and positive regulation of cell adhesion. Located in nucleoplasm. Part of WASH complex. Colocalizes with nuclear envelope. Human ortholog(s) of this gene implicated in autosomal recessive non-syndromic intellectual disability. Orthologous to human WASHC4 (WASH complex subunit 4). [provided by Alliance of Genome Resources, Apr 2022]
FBgn0030753	H	Dmel	CN	NA	rngo	rings lost	Enables proteasome binding activity and ubiquitin binding activity. Involved in female germline ring canal formation. Located in cytoplasm and nucleus. Is expressed in several structures, including central nervous system; endoderm anlage; extended germ band embryo; germ layer; and spermatozoon. Orthologous to human DDI1 (DNA damage inducible 1 homolog 1) and DDI2 (DNA damage inducible 1 homolog 2). [provided by Alliance of Genome Resources, Apr 2022]
FBgn0030850	H	Dmel	CN	NA	stas	Stasimon	Involved in positive regulation of cholinergic synaptic transmission. Predicted to be active in endoplasmic reticulum membrane. Is expressed in organism. Orthologous to human TMEM41B (transmembrane protein 41B). [provided by Alliance of Genome Resources, Apr 2022]
FBgn0030851	H	Dmel	CN	NA	CG8326	uncharacterized protein	Predicted to be active in nucleus. Is expressed in organism and spermatozoon. Orthologous to human CCDC137 (coiled-coil domain containing 137). [provided by Alliance of Genome Resources, Apr 2022]
FBgn0030853	H	Dmel	CN	NA	ND-24	NADH dehydrogenase (ubiquinone) 24 kDa subunit	Predicted to contribute to NADH dehydrogenase (ubiquinone) activity. Predicted to be involved in mitochondrial electron transport, NADH to ubiquinone. Located in mitochondrion. Is expressed in several structures, including anterior endoderm anlage; embryonic/larval midgut primordium; embryonic/larval muscle cell; germ layer; and spermatozoon. Human ortholog(s) of this gene implicated in Parkinson's disease and nuclear type mitochondrial complex I deficiency 7. Orthologous to human NDUFV2 (NADH:ubiquinone oxidoreductase core subunit V2). [provided by Alliance of Genome Resources, Apr 2022]
FBgn0030854	H	Dmel	CN	NA	CG8289	uncharacterized protein	Is expressed in several structures, including anlage in statu nascendi; embryonic/larval plasmatocyte; germ layer; germ layer derivative; and stage 5 embryo. [provided by Alliance of Genome Resources, Apr 2022]
FBgn0030880	H	Dmel	CN	NA	CG6788	uncharacterized protein	Predicted to be active in collagen-containing extracellular matrix and extracellular space. Orthologous to human FGL1 (fibrinogen like 1). [provided by Alliance of Genome Resources, Apr 2022]
FBgn0030884	H	Dmel	CN	NA	CG6847	uncharacterized protein	Predicted to enable lipase activity. Predicted to be involved in lipid catabolic process. Predicted to be active in extracellular space. Is expressed in several structures, including atrium; epithelial tube; head segment; presumptive embryonic/larval system; and ventral midline of embryo. Orthologous to human PNLIP (pancreatic lipase); PNLIPRP1 (pancreatic lipase related protein 1); and PNLIPRP2 (pancreatic lipase related protein 2 (gene/pseudogene)). [provided by Alliance of Genome Resources, Apr 2022]
FBgn0030893	H	Dmel	CN	NA	RhoGAP16F	Rho GTPase activating protein at 16F	Predicted to enable GTPase activator activity. Involved in imaginal disc-derived leg morphogenesis. Predicted to be active in cytoplasm. Is expressed in primary trachea. Orthologous to human ARHGAP15 (Rho GTPase activating protein 15) and ARHGAP9 (Rho GTPase activating protein 9). [provided by Alliance of Genome Resources, Apr 2022]
FBgn0030894	H	Dmel	CN	NA	Mvb12	Multivesicular body subunit 12	Predicted to enable ubiquitin binding activity. Predicted to be involved in several processes, including endosome to lysosome transport via multivesicular body sorting pathway; receptor catabolic process; and virus maturation. Predicted to be part of ESCRT I complex. Predicted to be active in cytosol. Orthologous to several human genes including MVB12A (multivesicular body subunit 12A). [provided by Alliance of Genome Resources, Apr 2022]
FBgn0030895	H	Dmel	CN	NA	CG7135	uncharacterized protein	Is expressed in eye. [provided by Alliance of Genome Resources, Apr 2022]
FBgn0030915	H	Dmel	CN	NA	CG6179	uncharacterized protein	Predicted to enable RNA binding activity. Predicted to be involved in negative regulation of nitric-oxide synthase activity. Part of catalytic step 2 spliceosome. Orthologous to human NOSIP (nitric oxide synthase interacting protein). [provided by Alliance of Genome Resources, Apr 2022]
FBgn0030973	H	Dmel	CN	NA	CG7332	uncharacterized protein	Predicted to enable Lys48-specific deubiquitinase activity. Predicted to be involved in protein K48-linked deubiquitination. Is expressed in organism. Orthologous to human MINDY3 (MINDY lysine 48 deubiquitinase 3). [provided by Alliance of Genome Resources, Apr 2022]
FBgn0030974	H	Dmel	CN	NA	Flacc	Fl(2)d-associated complex component	Involved in mRNA methylation; regulation of alternative mRNA splicing, via spliceosome; and sex determination. Located in nucleus. Part of RNA N6-methyladenosine methyltransferase complex. Is expressed in several structures, including anterior endoderm anlage; embryonic brain; extended germ band embryo; germ layer; and wing disc. Orthologous to human ZC3H13 (zinc finger CCCH-type containing 13). [provided by Alliance of Genome Resources, Apr 2022]
FBgn0030975	H	Dmel	CN	NA	SdhBL	Succinate dehydrogenase, subunit B (iron-sulfur)-like	Predicted to enable succinate dehydrogenase (ubiquinone) activity. Predicted to be involved in mitochondrial electron transport, succinate to ubiquinone. Predicted to be active in mitochondrial membrane. Is expressed in adult head; organism; and spermatozoon. Human ortholog(s) of this gene implicated in Carney-Stratakis syndrome; gastrointestinal stromal tumor; mitochondrial complex II deficiency; paraganglioma; and pheochromocytoma. Orthologous to human SDHB (succinate dehydrogenase complex iron sulfur subunit B). [provided by Alliance of Genome Resources, Apr 2022]
FBgn0030979	H	Dmel	CN	NA	CG14190	uncharacterized protein
FBgn0031021	H	Dmel	CN	NA	ND-18	NADH dehydrogenase (ubiquinone) 18 kDa subunit	Predicted to enable oxidoreductase activity, acting on NAD(P)H. Predicted to be involved in mitochondrial respiratory chain complex I assembly. Predicted to be part of mitochondrial respiratory chain complex I. Is expressed in several structures, including early extended germ band embryo; embryonic Malpighian tubule; embryonic/larval midgut; embryonic/larval muscle system; and presumptive embryonic/larval digestive system. Used to study mitochondrial complex I deficiency. Human ortholog(s) of this gene implicated in Leigh disease and nuclear type mitochondrial complex I deficiency 1. Orthologous to human NDUFS4 (NADH:ubiquinone oxidoreductase subunit S4). [provided by Alliance of Genome Resources, Apr 2022]
FBgn0031023	H	Dmel	CN	NA	CG14200	uncharacterized protein
FBgn0031059	H	Dmel	CN	NA	CG14229	uncharacterized protein	Is expressed in organism. [provided by Alliance of Genome Resources, Apr 2022]
FBgn0031089	H	Dmel	CN	NA	aspr	asperous	Involved in positive regulation of Notch signaling pathway and tissue regeneration. Predicted to be located in extracellular space. [provided by Alliance of Genome Resources, Apr 2022]
FBgn0031090	H	Dmel	CN	NA	Rab35	Rab35	Predicted to enable GTPase activity. Involved in several processes, including apical protein localization; cytoskeletal rearrangement involved in phagocytosis, engulfment; and regulation of embryonic development. Located in several cellular components, including anterior cell cortex; cytoplasmic side of apical plasma membrane; and endosome to plasma membrane transport vesicle. Is expressed in several structures, including Bolwig organ; adult head; embryonic/larval salivary gland; imaginal disc; and nervous system. Orthologous to human RAB35 (RAB35, member RAS oncogene family). [provided by Alliance of Genome Resources, Apr 2022]
FBgn0031091	H	Dmel	CN	NA	Phf7	PHD finger protein 7	Enables histone binding activity. Involved in male germ-line cyst formation; male germ-line sex determination; and positive regulation of gene expression. Located in male germ cell nucleus and polytene chromosome. Is expressed in several structures, including gonad and wing disc. Orthologous to several human genes including PHF7 (PHD finger protein 7). [provided by Alliance of Genome Resources, Apr 2022]
FBgn0031126	H	Dmel	CN	NA	Cyp6v1	Cytochrome P450 6v1	Predicted to enable heme binding activity; iron ion binding activity; and oxidoreductase activity, acting on paired donors, with incorporation or reduction of molecular oxygen. Predicted to be involved in insecticide catabolic process and response to DDT. Is expressed in adult head; gonad; organism; and ring gland. Human ortholog(s) of this gene implicated in B-lymphoblastic leukemia/lymphoma; acute lymphoblastic leukemia; chronic myeloid leukemia; essential hypertension; and familial Mediterranean fever. Orthologous to several human genes including CYP3A7-CYP3A51P (CYP3A7-CYP3A51P readthrough); CYP3A4 (cytochrome P450 family 3 subfamily A member 4); and CYP3A43 (cytochrome P450 family 3 subfamily A member 43). [provided by Alliance of Genome Resources, Apr 2022]
FBgn0031127	H	Dmel	CN	NA	CG1835	uncharacterized protein
FBgn0031128	H	Dmel	CN	NA	hydra	hydra
FBgn0031155	H	Dmel	CN	NA	CG15446	uncharacterized protein	Is expressed in gonad. [provided by Alliance of Genome Resources, Apr 2022]
FBgn0031157	H	Dmel	CN	NA	CG1503	uncharacterized protein	Predicted to enable cysteine-type peptidase activity. Predicted to be involved in proteolysis. Orthologous to human SENP8 (SUMO peptidase family member, NEDD8 specific). [provided by Alliance of Genome Resources, Apr 2022]
FBgn0031161	H	Dmel	CN	NA	CG15445	uncharacterized protein	Predicted to be involved in regulation of ubiquitin-dependent protein catabolic process. Orthologous to human NUB1 (negative regulator of ubiquitin like proteins 1). [provided by Alliance of Genome Resources, Apr 2022]
FBgn0031171	H	Dmel	CN	NA	CG1801	uncharacterized protein	Predicted to enable ATPase-coupled transmembrane transporter activity and lipid transporter activity. Predicted to be involved in lipid transport. Predicted to be integral component of membrane. Predicted to be active in intracellular membrane-bounded organelle. Is expressed in adult head and spermatozoon. Orthologous to human ABCA2 (ATP binding cassette subfamily A member 2). [provided by Alliance of Genome Resources, Apr 2022]
FBgn0031209	H	Dmel	CN	NA	Ir21a	Ionotropic receptor 21a	Predicted to enable ligand-gated ion channel activity and signaling receptor activity. Involved in detection of chemical stimulus involved in sensory perception. Predicted to be integral component of membrane. Predicted to be active in plasma membrane. Is expressed in embryonic/larval central nervous system and sensory system. [provided by Alliance of Genome Resources, Apr 2022]
FBgn0032515	H	Dmel	CN	NA	loqs	loquacious	Enables RISC complex binding activity and siRNA binding activity. Involved in several processes, including female germ-line stem cell asymmetric division; miRNA metabolic process; and regulation of gene expression. Located in cytoplasm. Part of RISC-loading complex and microprocessor complex. Is expressed in several structures, including embryonic/larval midgut; embryonic/larval nervous system; extended germ band embryo; head; and presumptive embryonic/larval system. Human ortholog(s) of this gene implicated in dystonia 16. Orthologous to several human genes including PRKRA (protein activator of interferon induced protein kinase EIF2AK2). [provided by Alliance of Genome Resources, Apr 2022]
FBgn0032516	H	Dmel	CN	NA	Ing5	Inhibitor of growth family member 5	Enables acetyltransferase activator activity. Involved in histone H3 acetylation and regulation of cell cycle. Part of MOZ/MORF histone acetyltransferase complex. Is expressed in central brain primordium; embryonic brain; larval ventral nerve cord; organism; and ventral nerve cord primordium. Orthologous to several human genes including ING5 (inhibitor of growth family member 5). [provided by Alliance of Genome Resources, Apr 2022]
FBgn0033450	H	Dmel	CN	NA	Lsm11	Lsm11	Predicted to enable U7 snRNA binding activity. Involved in mRNA 3'-end processing by stem-loop binding activity and cleavage. Located in histone locus body. Part of cytoplasmic U snRNP body and histone pre-mRNA 3'end processing complex. Human ortholog(s) of this gene implicated in Aicardi-Goutieres syndrome. Orthologous to human LSM11 (LSM11, U7 small nuclear RNA associated). [provided by Alliance of Genome Resources, Apr 2022]
FBgn0033451	H	Dmel	CN	NA	Marc	Mitochondrial amidoxime reducing component	Predicted to enable nitrite reductase activity. Predicted to contribute to nitrite reductase (NO-forming) activity. Predicted to be involved in cellular detoxification of nitrogen compound and nitric oxide biosynthetic process. Predicted to be located in mitochondrion. Predicted to be part of nitric-oxide synthase complex. Is expressed in adult head; adult heart; and organism. Orthologous to human MTARC1 (mitochondrial amidoxime reducing component 1) and MTARC2 (mitochondrial amidoxime reducing component 2). [provided by Alliance of Genome Resources, Apr 2022]
FBgn0033453	H	Dmel	CN	NA	Sting	sting	Enables cyclic-di-GMP binding activity. Involved in several processes, including defense response to other organism; positive regulation of antimicrobial peptide biosynthetic process; and positive regulation of peptidoglycan recognition protein signaling pathway. Is integral component of endoplasmic reticulum membrane. Human ortholog(s) of this gene implicated in STING-associated vasculopathy with onset in infancy. Orthologous to human STING1 (stimulator of interferon response cGAMP interactor 1). [provided by Alliance of Genome Resources, Apr 2022]
FBgn0033687	H	Dmel	CN	NA	CG8407	uncharacterized protein	Predicted to enable dynein intermediate chain binding activity and dynein light intermediate chain binding activity. Predicted to be involved in microtubule-based process. Predicted to be part of dynein complex. Human ortholog(s) of this gene implicated in congenital mirror movement disorder. Orthologous to human DNAL4 (dynein axonemal light chain 4). [provided by Alliance of Genome Resources, Apr 2022]
FBgn0033688	H	Dmel	CN	NA	Prp8	pre-mRNA processing factor 8	Predicted to enable pre-mRNA intronic binding activity and snRNA binding activity. Involved in mRNA splicing, via spliceosome and spermatogenesis. Located in cytoplasm. Part of small nuclear ribonucleoprotein complex. Is expressed in adult head. Used to study retinitis pigmentosa 13. Human ortholog(s) of this gene implicated in retinitis pigmentosa and retinitis pigmentosa 13. Orthologous to human PRPF8 (pre-mRNA processing factor 8). [provided by Alliance of Genome Resources, Apr 2022]
FBgn0033690	H	Dmel	CN	NA	EndoG	Endonuclease G	Enables endodeoxyribonuclease activity and endoribonuclease activity. Involved in ectopic germ cell programmed cell death; mitochondrion organization; and spermatid development. Predicted to be active in mitochondrial inner membrane and nucleus. Is expressed in several structures, including anterior endoderm anlage; dorsal pharyngeal muscle cell; embryonic/larval midgut; embryonic/larval midgut primordium; and endoderm. Orthologous to human ENDOG (endonuclease G). [provided by Alliance of Genome Resources, Apr 2022]
FBgn0033691	H	Dmel	CN	NA	CG8860	uncharacterized protein	Predicted to enable protein transmembrane transporter activity. Predicted to be involved in SRP-dependent cotranslational protein targeting to membrane, translocation and posttranslational protein targeting to membrane, translocation. Predicted to be part of Sec61 translocon complex and Ssh1 translocon complex. Orthologous to human SEC61G (SEC61 translocon subunit gamma). [provided by Alliance of Genome Resources, Apr 2022]
FBgn0033692	H	Dmel	CN	NA	wash	washout	Enables GTPase binding activity; chromatin binding activity; and lamin binding activity. Involved in several processes, including cytoskeleton organization; nuclear envelope budding; and regulation of organelle organization. Located in endosome; nucleus; and perinuclear region of cytoplasm. Part of WASH complex. Is expressed in embryonic/larval hemocyte and organism. Orthologous to several human genes including WASHC1 (WASH complex subunit 1). [provided by Alliance of Genome Resources, Apr 2022]
FBgn0033693	H	Dmel	CN	NA	CG13175	uncharacterized protein	Orthologous to human LTO1 (LTO1 maturation factor of ABCE1). [provided by Alliance of Genome Resources, Apr 2022]
FBgn0033696	H	Dmel	CN	NA	Cyp6g2	Cytochrome P450 6g2	Predicted to enable several functions, including heme binding activity; iron ion binding activity; and monooxygenase activity. Involved in response to insecticide. Is expressed in embryonic/larval corpus allatum and organism. Human ortholog(s) of this gene implicated in B-lymphoblastic leukemia/lymphoma; acute lymphoblastic leukemia; chronic myeloid leukemia; essential hypertension; and familial Mediterranean fever. Orthologous to several human genes including CYP3A7-CYP3A51P (CYP3A7-CYP3A51P readthrough); CYP3A4 (cytochrome P450 family 3 subfamily A member 4); and CYP3A43 (cytochrome P450 family 3 subfamily A member 43). [provided by Alliance of Genome Resources, Apr 2022]
FBgn0033698	H	Dmel	CN	NA	CG8858	uncharacterized protein	Predicted to enable molecular adaptor activity. Predicted to be involved in proteasome assembly. Predicted to be located in nucleus. Predicted to be part of proteasome complex. Is expressed in adult head and spermatozoon. Orthologous to human ECPAS (Ecm29 proteasome adaptor and scaffold). [provided by Alliance of Genome Resources, Apr 2022]
FBgn0034246	H	Dmel	CN	NA	Dcr-2	Dicer-2	Enables ATP-dependent activity, acting on RNA; RNA binding activity; and bidentate ribonuclease III activity. Involved in several processes, including gene silencing by RNA; regulation of defense response; and response to virus. Located in cytoplasm and nucleus. Part of RISC complex and RISC-loading complex. Is expressed in adult head. Human ortholog(s) of this gene implicated in colorectal cancer; hepatocellular carcinoma; multinodular goiter; nephroma; and pleuropulmonary blastoma. Orthologous to human DICER1 (dicer 1, ribonuclease III). [provided by Alliance of Genome Resources, Apr 2022]
FBgn0035059	H	Dmel	CN	NA	CG3894	uncharacterized protein	Predicted to enable ubiquitin protein ligase activity. Predicted to be involved in intracellular signal transduction. Orthologous to human NEURL2 (neuralized E3 ubiquitin protein ligase 2). [provided by Alliance of Genome Resources, Apr 2022]
FBgn0035101	H	Dmel	CN	NA	p130CAS	p130CAS	Involved in axonal defasciculation; cell-cell adhesion; and maintenance of cell polarity. Predicted to be located in focal adhesion. Predicted to be active in cytoplasm. Predicted to colocalize with plasma membrane. Is expressed in several structures, including dorsal thoracic disc; ectoderm anlage; extended germ band embryo; germ layer; and presumptive embryonic/larval system. Human ortholog(s) of this gene implicated in breast ductal carcinoma. Orthologous to several human genes including BCAR1 (BCAR1 scaffold protein, Cas family member) and NEDD9 (neural precursor cell expressed, developmentally down-regulated 9). [provided by Alliance of Genome Resources, Apr 2022]
FBgn0035102	H	Dmel	CN	NA	CG7049	uncharacterized protein	Predicted to enable Formylglycine-generating oxidase activity. Predicted to be involved in cellular protein modification process. Predicted to be active in endoplasmic reticulum. Human ortholog(s) of this gene implicated in mucosulfatidosis. Orthologous to human SUMF1 (sulfatase modifying factor 1). [provided by Alliance of Genome Resources, Apr 2022]
FBgn0035103	H	Dmel	CN	NA	Vdup1	Vitamin D[[3]] up-regulated protein 1	Predicted to enable ubiquitin protein ligase binding activity. Involved in cell redox homeostasis; multicellular organism aging; and negative regulation of removal of superoxide radicals. Located in cytoplasm and nucleus. Is expressed in several structures, including ectoderm; extended germ band embryo; glial cell; presumptive embryonic/larval system; and protocerebrum. Orthologous to human ARRDC1 (arrestin domain containing 1). [provided by Alliance of Genome Resources, Apr 2022]
FBgn0036509	H	Dmel	CN	NA	CG7739	uncharacterized protein	Predicted to be active in plasma membrane. Is expressed in adult head and organism. Orthologous to human ITFG1 (integrin alpha FG-GAP repeat containing 1). [provided by Alliance of Genome Resources, Apr 2022]
FBgn0036648	H	Dmel	CN	NA	CG4098	uncharacterized protein	Predicted to enable ADP-ribose diphosphatase activity. Is expressed in organism. Orthologous to human NUDT9 (nudix hydrolase 9). [provided by Alliance of Genome Resources, Apr 2022]
FBgn0037183	H	Dmel	CN	NA	CG14451	uncharacterized protein
FBgn0037188	H	Dmel	CN	NA	CG7369	uncharacterized protein	Predicted to enable guanyl-nucleotide exchange factor activity. Predicted to be involved in positive regulation of Ras protein signal transduction. Is expressed in several structures, including adult head; embryonic brain; embryonic/larval midgut; larval ventral nerve cord; and pole plasm. Orthologous to several human genes including RASGEF1B (RasGEF domain family member 1B). [provided by Alliance of Genome Resources, Apr 2022]
FBgn0037220	H	Dmel	CN	NA	CG14641	uncharacterized protein	Predicted to enable U6 snRNA binding activity; mRNA binding activity; and pre-mRNA binding activity. Involved in regulation of alternative mRNA splicing, via spliceosome. Part of catalytic step 2 spliceosome and precatalytic spliceosome. Is expressed in several structures, including anterior endoderm anlage and germ layer. Orthologous to human RBM22 (RNA binding motif protein 22). [provided by Alliance of Genome Resources, Apr 2022]
FBgn0037230	H	Dmel	CN	NA	Nepl11	Neprilysin-like 11	Predicted to enable metalloendopeptidase activity. Predicted to be involved in protein processing. Predicted to be active in plasma membrane. Is expressed in adult head and embryonic/larval fat body. Orthologous to human KEL (Kell metallo-endopeptidase (Kell blood group)). [provided by Alliance of Genome Resources, Apr 2022]
FBgn0037244	H	Dmel	CN	NA	CG14647	uncharacterized protein	Predicted to be involved in protein homooligomerization. Is expressed in organism. Orthologous to human KCTD9 (potassium channel tetramerization domain containing 9). [provided by Alliance of Genome Resources, Apr 2022]
FBgn0037249	H	Dmel	CN	NA	eIF3a	eukaryotic translation initiation factor 3 subunit a	Predicted to enable mRNA binding activity. Predicted to contribute to translation initiation factor activity. Predicted to be involved in formation of cytoplasmic translation initiation complex; regulation of translational initiation; and translation reinitiation. Located in cytosol. Is expressed in adult brain cell body rind and adult head. Orthologous to human EIF3A (eukaryotic translation initiation factor 3 subunit A). [provided by Alliance of Genome Resources, Apr 2022]
FBgn0037250	H	Dmel	CN	NA	CG1074	uncharacterized protein	Predicted to enable tRNA (guanine-N2-)-methyltransferase activity. Predicted to be involved in methylation. Predicted to be active in cytoplasm. Is expressed in several structures, including embryonic/larval midgut; embryonic/larval muscle system; presumptive embryonic/larval digestive system; and trunk mesoderm. Orthologous to human TRMT11 (tRNA methyltransferase 11 homolog). [provided by Alliance of Genome Resources, Apr 2022]
FBgn0037251	H	Dmel	CN	NA	Lipt2	Lipoyl(octanoyl) transferase 2	Predicted to enable lipoyl(octanoyl) transferase activity. Predicted to be involved in protein lipoylation. Predicted to be active in mitochondrion. Is expressed in several structures, including adult head; embryonic brain; embryonic/larval midgut; extended germ band embryo; and larval ventral nerve cord. Orthologous to human LIPT2 (lipoyl(octanoyl) transferase 2). [provided by Alliance of Genome Resources, Apr 2022]
FBgn0037252	H	Dmel	CN	NA	CG14650	uncharacterized protein	Is expressed in adult head. Orthologous to human DNAJC14 (DnaJ heat shock protein family (Hsp40) member C14). [provided by Alliance of Genome Resources, Apr 2022]
FBgn0037332	H	Dmel	CN	NA	Hcs	Holocarboxylase synthetase	Involved in histone biotinylation; peptidyl-lysine biotinylation; and response to heat. Located in polytene chromosome. Is expressed in adult head and organism. Human ortholog(s) of this gene implicated in holocarboxylase synthetase deficiency. Orthologous to human HLCS (holocarboxylase synthetase). [provided by Alliance of Genome Resources, Apr 2022]
FBgn0037344	H	Dmel	CN	NA	CG2926	uncharacterized protein	Predicted to enable zinc ion binding activity. Involved in regulation of alternative mRNA splicing, via spliceosome. Predicted to be located in nucleus. Orthologous to several human genes including PHRF1 (PHD and ring finger domains 1). [provided by Alliance of Genome Resources, Apr 2022]
FBgn0038034	H	Dmel	CN	NA	Cyp9f3	Cytochrome P450 9f3	Predicted to enable heme binding activity; iron ion binding activity; and oxidoreductase activity, acting on paired donors, with incorporation or reduction of molecular oxygen. Is expressed in amnioserosa; embryonic/larval midgut; embryonic/larval plasmatocyte; and yolk nucleus. [provided by Alliance of Genome Resources, Apr 2022]
FBgn0038047	H	Dmel	CN	NA	CG5245	uncharacterized protein	Predicted to enable DNA-binding transcription factor activity, RNA polymerase II-specific; RNA polymerase II cis-regulatory region sequence-specific DNA binding activity; and zinc ion binding activity. Predicted to be involved in positive regulation of transcription by RNA polymerase II. Predicted to be active in nucleus. Is expressed in organism. Human ortholog(s) of this gene implicated in non-syndromic X-linked intellectual disability 45 and non-syndromic X-linked intellectual disability 89. Orthologous to several human genes including ZNF45 (zinc finger protein 45); ZNF483 (zinc finger protein 483); and ZNF699 (zinc finger protein 699). [provided by Alliance of Genome Resources, Apr 2022]
FBgn0038049	H	Dmel	CN	NA	Srlp	Spliceosome-ribosome linker protein	Predicted to enable catalytic activity. Involved in cellular response to hypoxia. Is expressed in adult head; adult heart; and organism. [provided by Alliance of Genome Resources, Apr 2022]
FBgn0038168	H	Dmel	CN	NA	omd	oocyte maintenance defects	Enables DNA binding activity. Involved in positive regulation of gene expression; positive regulation of neuron differentiation; and snRNA 3'-end processing. Located in nucleus. Orthologous to human INTS5 (integrator complex subunit 5). [provided by Alliance of Genome Resources, Apr 2022]
FBgn0039182	H	Dmel	CN	NA	Rrp5	Ribosomal RNA Processing 5	Predicted to enable RNA binding activity. Involved in regulation of alternative mRNA splicing, via spliceosome. Predicted to be located in nucleus. Predicted to be part of small-subunit processome. Predicted to be active in nucleolus. Is expressed in several structures, including embryonic/larval lymph gland; embryonic/larval muscle system; extended germ band embryo; foregut primordium; and gut section. Orthologous to human PDCD11 (programmed cell death 11). [provided by Alliance of Genome Resources, Apr 2022]
FBgn0039183	H	Dmel	CN	NA	Dis3	Dis3	Enables endoribonuclease activity and exoribonuclease activity. Involved in several processes, including defense response to virus; mitotic cell cycle; and nuclear RNA surveillance. Located in nuclear lamina. Part of nuclear exosome (RNase complex). Is expressed in adult head; mesoderm; nurse cell; oocyte; and organism. Used to study multiple myeloma. Orthologous to human DIS3 (DIS3 homolog, exosome endoribonuclease and 3'-5' exoribonuclease). [provided by Alliance of Genome Resources, Apr 2022]
FBgn0039326	H	Dmel	CN	NA	CG10562	uncharacterized protein	Is expressed in adult head. [provided by Alliance of Genome Resources, Apr 2022]
FBgn0039328	H	Dmel	CN	NA	CHKov2	CHK domain ov2	Is expressed in adult fat body; embryonic proventriculus; and embryonic/larval salivary gland. [provided by Alliance of Genome Resources, Apr 2022]
FBgn0040337	H	Dmel	CN	NA	CG3021	uncharacterized protein	Predicted to enable sulfurtransferase activity. Predicted to be involved in tRNA wobble position uridine thiolation. Predicted to be active in mitochondrion. Is expressed in organism. Human ortholog(s) of this gene implicated in aminoglycoside-induced deafness; infantile liver failure syndrome; and transient infantile liver failure. Orthologous to human TRMU (tRNA mitochondrial 2-thiouridylase). [provided by Alliance of Genome Resources, Apr 2022]
FBgn0040339	H	Dmel	CN	NA	MED22	Mediator complex subunit 22	Predicted to contribute to transcription coregulator activity. Involved in regulation of transcription from RNA polymerase II promoter involved in spermatogenesis. Located in chromatin and nucleolus. Part of mediator complex. Is expressed in organism. Orthologous to human MED22 (mediator complex subunit 22). [provided by Alliance of Genome Resources, Apr 2022]
FBgn0040340	H	Dmel	CN	NA	TRAM	TRAM	Predicted to be involved in protein insertion into ER membrane. Predicted to be integral component of endoplasmic reticulum membrane. Is expressed in several structures, including adult heart; embryonic/larval salivary gland; extended germ band embryo; foregut primordium; and presumptive embryonic/larval system. Orthologous to several human genes including TRAM1 (translocation associated membrane protein 1). [provided by Alliance of Genome Resources, Apr 2022]
FBgn0040342	H	Dmel	CN	NA	CG3706	uncharacterized protein	Is expressed in adult head. [provided by Alliance of Genome Resources, Apr 2022]
FBgn0040344	H	Dmel	CN	NA	Lztr1	Leucine zipper like transcription regulator 1	Involved in several processes, including gamma-aminobutyric acid signaling pathway; positive regulation of glycogen metabolic process; and triglyceride homeostasis. Predicted to be active in Golgi apparatus. Is expressed in spermatozoon. Human ortholog(s) of this gene implicated in Noonan syndrome 10; Noonan syndrome 2; and neurilemmomatosis. Orthologous to human LZTR1 (leucine zipper like transcription regulator 1). [provided by Alliance of Genome Resources, Apr 2022]
FBgn0040345	H	Dmel	CN	NA	CG3708	uncharacterized protein	Predicted to enable chromatin binding activity and histone binding activity. Predicted to be involved in nucleosome assembly. Predicted to be active in chromatin and nucleus. Is expressed in organism. Orthologous to several human genes including NAP1L2 (nucleosome assembly protein 1 like 2). [provided by Alliance of Genome Resources, Apr 2022]
FBgn0040346	H	Dmel	CN	NA	CG3704	uncharacterized protein	Predicted to enable GTPase activity. Is expressed in organism. Orthologous to human GPN1 (GPN-loop GTPase 1). [provided by Alliance of Genome Resources, Apr 2022]
FBgn0040347	H	Dmel	CN	NA	mus81	mus81	Predicted to enable 3'-flap endonuclease activity. Involved in DNA repair. Predicted to be part of Holliday junction resolvase complex. Predicted to be active in nucleus. Is expressed in organism and spermatozoon. Orthologous to human MUS81 (MUS81 structure-specific endonuclease subunit). [provided by Alliance of Genome Resources, Apr 2022]
FBgn0040348	H	Dmel	CN	NA	CG3703	uncharacterized protein	Predicted to enable GTPase activator activity. Predicted to be involved in activation of GTPase activity and intracellular protein transport. Is expressed in embryonic brain; embryonic head sensory system; and larval ventral nerve cord. Orthologous to human RUNDC1 (RUN domain containing 1). [provided by Alliance of Genome Resources, Apr 2022]
FBgn0040361	H	Dmel	CN	NA	CG14627	uncharacterized protein
FBgn0040362	H	Dmel	CN	NA	CG11379	uncharacterized protein
FBgn0040368	H	Dmel	CN	NA	eIF4E7	eukaryotic translation initiation factor 4E7	Enables RNA 7-methylguanosine cap binding activity; eukaryotic initiation factor 4G binding activity; and translation initiation factor activity. Involved in translational initiation. Part of eukaryotic translation initiation factor 4F complex. Human ortholog(s) of this gene implicated in autistic disorder. Orthologous to human EIF4E (eukaryotic translation initiation factor 4E) and EIF4E1B (eukaryotic translation initiation factor 4E family member 1B). [provided by Alliance of Genome Resources, Apr 2022]
FBgn0040370	H	Dmel	CN	NA	CG13375	uncharacterized protein	Predicted to enable GDP binding activity; GTP binding activity; and GTPase activity. Predicted to be involved in signal transduction. Predicted to be active in plasma membrane. [provided by Alliance of Genome Resources, Apr 2022]
FBgn0040371	H	Dmel	CN	NA	CG12470	uncharacterized protein	Is expressed in adult head and spermatozoon. [provided by Alliance of Genome Resources, Apr 2022]
FBgn0040372	H	Dmel	CN	NA	G9a	G9a	Enables histone-lysine N-methyltransferase activity. Involved in several processes, including ecdysone receptor-mediated signaling pathway; learning or memory; and positive regulation of histone H3-K9 dimethylation. Located in nucleus and polytene chromosome interband. Colocalizes with euchromatin. Is expressed in several structures, including central nervous system; embryonic/larval epidermis; embryonic/larval muscle system; gonad; and multidendritic neurons. Used to study Kleefstra syndrome 1 and viral infectious disease. Human ortholog(s) of this gene implicated in Kleefstra syndrome; Kleefstra syndrome 1; and idiopathic pulmonary fibrosis. Orthologous to human EHMT1 (euchromatic histone lysine methyltransferase 1) and EHMT2 (euchromatic histone lysine methyltransferase 2). [provided by Alliance of Genome Resources, Apr 2022]
FBgn0040373	H	Dmel	CN	NA	CG3038	uncharacterized protein	Predicted to enable glycosyltransferase activity. Predicted to be involved in protein glycosylation. Predicted to be active in Golgi membrane. Is expressed in organism. [provided by Alliance of Genome Resources, Apr 2022]
FBgn0040382	H	Dmel	CN	NA	CG5273	uncharacterized protein	Involved in regulation of circadian rhythm. Is expressed in adult head. [provided by Alliance of Genome Resources, Apr 2022]
FBgn0040383	H	Dmel	CN	NA	CG5254	uncharacterized protein	Predicted to enable alpha-ketoglutarate transmembrane transporter activity. Predicted to be involved in mitochondrial alpha-ketoglutarate transmembrane transport. Predicted to be located in mitochondrial inner membrane. Is expressed in several structures, including adult heart; amnioserosa; embryonic/larval fat body; salivary gland; and yolk nucleus. Human ortholog(s) of this gene implicated in mitochondrial DNA depletion syndrome. Orthologous to human SLC25A21 (solute carrier family 25 member 21). [provided by Alliance of Genome Resources, Apr 2022]
FBgn0040394	H	Dmel	CN	NA	CG16903	uncharacterized protein	Predicted to enable cyclin-dependent protein serine/threonine kinase regulator activity. Predicted to be involved in regulation of transcription by RNA polymerase II. Predicted to be active in nucleus. Is expressed in organism. Orthologous to several human genes including CCNL2 (cyclin L2). [provided by Alliance of Genome Resources, Apr 2022]
FBgn0040759	H	Dmel	CN	NA	CG13177	uncharacterized protein
FBgn0040918	H	Dmel	CN	NA	schlank	schlank	Enables sphingosine N-acyltransferase activity. Involved in several processes, including SREBP signaling pathway; ceramide biosynthetic process; and regulation of lipid metabolic process. Located in endoplasmic reticulum and nuclear inner membrane. Is expressed in several structures, including extended germ band embryo; germline cell; glial cell; gut; and presumptive embryonic/larval system. Human ortholog(s) of this gene implicated in autosomal recessive congenital ichthyosis 9. Orthologous to several human genes including CERS5 (ceramide synthase 5) and CERS6 (ceramide synthase 6). [provided by Alliance of Genome Resources, Apr 2022]
FBgn0041180	H	Dmel	CN	NA	Tep4	Thioester-containing protein 4	Predicted to enable endopeptidase inhibitor activity. Involved in innate immune response. Located in extracellular space. Is expressed in several structures, including anterior endoderm; embryonic/larval circulatory system; extended germ band embryo; fat body; and gut section. Human ortholog(s) of this gene implicated in several diseases, including complement deficiency (multiple); macular degeneration (multiple); paroxysmal nocturnal hemoglobinuria; sickle cell anemia; and silicosis. Orthologous to several human genes including CD109 (CD109 molecule). [provided by Alliance of Genome Resources, Apr 2022]
FBgn0041605	H	Dmel	CN	NA	cpx	complexin	Predicted to enable SNARE binding activity and neurotransmitter transmembrane transporter activity. Involved in chemical synaptic transmission; negative regulation of neurotransmitter secretion; and synaptic assembly at neuromuscular junction. Located in several cellular components, including neuromuscular junction; presynaptic active zone; and type I terminal bouton. Is expressed in several structures, including adult head; embryonic/larval central nervous system; and neuromuscular junction. Human ortholog(s) of this gene implicated in developmental and epileptic encephalopathy 63. Orthologous to human CPLX1 (complexin 1) and CPLX2 (complexin 2). [provided by Alliance of Genome Resources, Apr 2022]
FBgn0042177	H	Dmel	CN	NA	Arts	Artemis	Predicted to enable nuclear import signal receptor activity and nuclear localization sequence binding activity. Predicted to be involved in protein import into nucleus. Predicted to be active in cytoplasm and nucleus. Is expressed in adult head; organism; ovary; and spermatozoon. Orthologous to human IPO4 (importin 4). [provided by Alliance of Genome Resources, Apr 2022]
FBgn0045761	H	Dmel	CN	NA	CHKov1	CHK domain ov1
FBgn0051550	H	Dmel	CN	NA	CG31550	uncharacterized protein	Predicted to enable RNA binding activity. Predicted to be involved in RNA processing. Is expressed in organism. Orthologous to human SUGP1 (SURP and G-patch domain containing 1). [provided by Alliance of Genome Resources, Apr 2022]
FBgn0051560	H	Dmel	CN	NA	CG31560	uncharacterized protein
FBgn0051561	H	Dmel	CN	NA	Osi16	Osiris 16	Predicted to be integral component of plasma membrane. [provided by Alliance of Genome Resources, Apr 2022]
FBgn0051973	H	Dmel	CN	NA	Cda5	Chitin deacetylase-like 5	Predicted to enable chitin binding activity and hydrolase activity, acting on carbon-nitrogen (but not peptide) bonds. Predicted to be involved in carbohydrate metabolic process. Predicted to be located in extracellular region. Is expressed in atrium; presumptive embryonic/larval system; and spermatozoon. [provided by Alliance of Genome Resources, Apr 2022]
FBgn0052476	H	Dmel	CN	NA	mthl14	methuselah-like 14	Predicted to enable G protein-coupled receptor activity. Predicted to be involved in G protein-coupled receptor signaling pathway. Predicted to be integral component of membrane. Is expressed in adult head; embryonic/larval foregut; and embryonic/larval midgut. [provided by Alliance of Genome Resources, Apr 2022]
FBgn0052553	H	Dmel	CN	NA	lncRNA:CR32553	long non-coding RNA:CR32553
FBgn0052594	H	Dmel	CN	NA	be	ben	Involved in long-term memory and neuromuscular synaptic transmission. Is expressed in Kenyon cell; blastoderm embryo; extended germ band embryo; head; and yolk. [provided by Alliance of Genome Resources, Apr 2022]
FBgn0052645	H	Dmel	CN	NA	CG32645	uncharacterized protein	Predicted to enable acyltransferase activity, transferring groups other than amino-acyl groups. [provided by Alliance of Genome Resources, Apr 2022]
FBgn0052673	H	Dmel	CN	NA	Rab9E	Rab at 9E	Predicted to enable GTPase activity. Predicted to be involved in several processes, including Rab protein signal transduction; cellular response to insulin stimulus; and secretion by cell. Predicted to be located in vesicle. Predicted to be active in Golgi apparatus; cytoplasmic vesicle; and plasma membrane. [provided by Alliance of Genome Resources, Apr 2022]
FBgn0052675	H	Dmel	CN	NA	Tango5	Transport and Golgi organization 5	Involved in Golgi organization and protein secretion. Located in endoplasmic reticulum. Is expressed in adult head. Orthologous to human VMP1 (vacuole membrane protein 1). [provided by Alliance of Genome Resources, Apr 2022]
FBgn0052677	H	Dmel	CN	NA	X11Lbeta	X11Lbeta	Involved in protein localization to membrane. Predicted to be active in cytoplasm; dendritic spine; and plasma membrane. Is expressed in embryonic/larval brain; embryonic/larval central nervous system; and larval ventral nerve cord. Orthologous to human APBA1 (amyloid beta precursor protein binding family A member 1); APBA2 (amyloid beta precursor protein binding family A member 2); and APBA3 (amyloid beta precursor protein binding family A member 3). [provided by Alliance of Genome Resources, Apr 2022]
FBgn0052703	H	Dmel	CN	NA	Erk7	Extracellularly regulated kinase 7	Predicted to enable MAP kinase activity. Involved in several processes, including cellular response to amino acid starvation; lipid droplet organization; and negative regulation of cell size. Located in endoplasmic reticulum membrane and nuclear envelope. Orthologous to human MAPK15 (mitogen-activated protein kinase 15). [provided by Alliance of Genome Resources, Apr 2022]
FBgn0052719	H	Dmel	CN	NA	CG32719	uncharacterized protein
FBgn0052773	H	Dmel	CN	NA	lncRNA:CR32773	long non-coding RNA:CR32773
FBgn0052803	H	Dmel	CN	NA	Ldaf1	Lipid droplet assembly factor 1	Involved in lipid droplet formation and regulation of lipid storage. Located in lipid droplet. [provided by Alliance of Genome Resources, Apr 2022]
FBgn0052813	H	Dmel	CN	NA	CG32813	uncharacterized protein	Is expressed in embryonic/larval midgut; embryonic/larval muscle system; esophageal visceral muscle; extended germ band embryo; and visceral muscle primordium. Orthologous to human MSANTD3 (Myb/SANT DNA binding domain containing 3). [provided by Alliance of Genome Resources, Apr 2022]
FBgn0052815	H	Dmel	CN	NA	CG32815	uncharacterized protein
FBgn0052816	H	Dmel	CN	NA	CG32816	uncharacterized protein
FBgn0053082	H	Dmel	CN	NA	Rpp21	Ribonuclease P/MRP subunit p21	Predicted to enable ribonuclease P RNA binding activity. Predicted to be involved in tRNA 5'-leader removal. Predicted to be part of nucleolar ribonuclease P complex. Orthologous to human RPP21 (ribonuclease P/MRP subunit p21). [provided by Alliance of Genome Resources, Apr 2022]
FBgn0053177	H	Dmel	CN	NA	CG33177	uncharacterized protein	Predicted to enable glutathione peroxidase activity and glutathione transferase activity. Orthologous to human PTGES (prostaglandin E synthase). [provided by Alliance of Genome Resources, Apr 2022]
FBgn0053178	H	Dmel	CN	NA	CG33178	uncharacterized protein	Predicted to enable glutathione peroxidase activity and glutathione transferase activity. Predicted to be involved in glutathione metabolic process. Predicted to be located in mitochondrion. Is expressed in adult head; embryonic head sensory system; and labral sensory complex. Orthologous to human PTGES (prostaglandin E synthase). [provided by Alliance of Genome Resources, Apr 2022]
FBgn0053513	H	Dmel	CN	NA	Nmdar2	NMDA receptor 2	Contributes to NMDA glutamate receptor activity. Involved in ionotropic glutamate receptor signaling pathway; memory; and sensory perception of touch. Is integral component of membrane. Part of ionotropic glutamate receptor complex. Is expressed in adult head and embryonic/larval central nervous system. Human ortholog(s) of this gene implicated in several diseases, including alcohol use disorder; autosomal dominant non-syndromic intellectual disability 6; bipolar disorder; developmental and epileptic encephalopathy (multiple); and neurodegenerative disease (multiple). Orthologous to several human genes including GRIN2B (glutamate ionotropic receptor NMDA type subunit 2B); GRIN2C (glutamate ionotropic receptor NMDA type subunit 2C); and GRIN2D (glutamate ionotropic receptor NMDA type subunit 2D). [provided by Alliance of Genome Resources, Apr 2022]
FBgn0053964	H	Dmel	CN	NA	CG33964	uncharacterized protein	Orthologous to human METTL25 (methyltransferase like 25). [provided by Alliance of Genome Resources, Apr 2022]
FBgn0054015	H	Dmel	CN	NA	CG34015	uncharacterized protein	Predicted to enable adenosine 5'-monophosphoramidase activity. Is expressed in adult head. Orthologous to human HINT3 (histidine triad nucleotide binding protein 3). [provided by Alliance of Genome Resources, Apr 2022]
FBgn0054028	H	Dmel	CN	NA	CG34028	uncharacterized protein
FBgn0061200	H	Dmel	CN	NA	Nup153	Nucleoporin 153kD	Enables chromatin DNA binding activity. A structural constituent of nuclear pore. Involved in several processes, including NLS-bearing protein import into nucleus; chromatin organization; and nuclear pore organization. Located in euchromatin; nuclear envelope; and nuclear periphery. Part of nuclear pore central transport channel. Is expressed in cyst progenitor cell; male germline stem cell; and spermatozoon. Orthologous to human NUP153 (nucleoporin 153). [provided by Alliance of Genome Resources, Apr 2022]
FBgn0067052	H	Dmel	CN	NA	Rab9D	Rab at 9D	Predicted to enable GTPase activity. Predicted to be involved in several processes, including Rab protein signal transduction; cellular response to insulin stimulus; and secretion by cell. Predicted to be located in vesicle. Predicted to be active in Golgi apparatus; cytoplasmic vesicle; and plasma membrane. [provided by Alliance of Genome Resources, Apr 2022]
FBgn0085261	H	Dmel	CN	NA	CG34232	uncharacterized protein	Is expressed in embryonic/larval posterior spiracle and posterior spiracle primordium. [provided by Alliance of Genome Resources, Apr 2022]
FBgn0085349	H	Dmel	CN	NA	CR34320	pseudo
FBgn0085431	H	Dmel	CN	NA	Sol1	Sol1	Enables channel activator activity. Involved in positive regulation of glutamatergic synaptic transmission and presynaptic modulation of chemical synaptic transmission. Located in presynaptic membrane. Is expressed in adult fat body. [provided by Alliance of Genome Resources, Apr 2022]
FBgn0085440	H	Dmel	CN	NA	Lgr4	Leucine-rich repeat-containing G protein-coupled receptor 4	Predicted to enable neuropeptide receptor activity and protein-hormone receptor activity. Predicted to be involved in activation of adenylate cyclase activity; adenylate cyclase-activating G protein-coupled receptor signaling pathway; and hormone-mediated signaling pathway. Predicted to be integral component of membrane. Predicted to be integral component of plasma membrane. Is expressed in several structures, including central nervous system; epithelial tube; fat body; gonad; and gut section. Human ortholog(s) of this gene implicated in cryptorchidism. Orthologous to human RXFP1 (relaxin family peptide receptor 1) and RXFP2 (relaxin family peptide receptor 2). [provided by Alliance of Genome Resources, Apr 2022]
FBgn0085482	H	Dmel	CN	NA	CG34453	uncharacterized protein
FBgn0085483	H	Dmel	CN	NA	CG34454	uncharacterized protein	Predicted to enable serine-type endopeptidase inhibitor activity. Predicted to be located in extracellular region and mitochondrion. [provided by Alliance of Genome Resources, Apr 2022]
FBgn0086134	H	Dmel	CN	NA	Prosalpha2	Proteasome alpha2 subunit	Involved in proteasome-mediated ubiquitin-dependent protein catabolic process. Part of proteasome core complex. Is expressed in adult head; adult heart; germline cell; and organism. Orthologous to human PSMA2 (proteasome 20S subunit alpha 2). [provided by Alliance of Genome Resources, Apr 2022]
FBgn0086384	H	Dmel	CN	NA	Mer	Merlin	Predicted to enable integrin binding activity. Involved in several processes, including gamete generation; generation of neurons; and regulation of programmed cell death. Located in several cellular components, including Nebenkern; apicomedial cortex; and subapical part of cell. Part of Kibra-Ex-Mer complex. Is active in cytoplasmic side of apical plasma membrane. Colocalizes with cell-cell junction. Human ortholog(s) of this gene implicated in familial meningioma; neurilemmomatosis; and neurofibromatosis 2. Orthologous to human NF2 (NF2, moesin-ezrin-radixin like (MERLIN) tumor suppressor). [provided by Alliance of Genome Resources, Apr 2022]
FBgn0086605	H	Dmel	CN	NA	CG9853	uncharacterized protein	Predicted to be involved in protein insertion into ER membrane. Predicted to be part of BAT3 complex. Predicted to be active in cytosol. Is expressed in organism. Orthologous to human GET4 (guided entry of tail-anchored proteins factor 4). [provided by Alliance of Genome Resources, Apr 2022]
FBgn0086778	H	Dmel	CN	NA	nAChRalpha7	nicotinic Acetylcholine Receptor alpha7	Enables acetylcholine-gated cation-selective channel activity. Involved in several processes, including chemical synaptic transmission; jump response; and visual behavior. Located in dendritic spine and postsynaptic density. Part of acetylcholine-gated channel complex. Is expressed in adult head. Human ortholog(s) of this gene implicated in schizophrenia. Orthologous to several human genes including CHRFAM7A (CHRNA7 (exons 5-10) and FAM7A (exons A-E) fusion). [provided by Alliance of Genome Resources, Apr 2022]
FBgn0087035	H	Dmel	CN	NA	AGO2	Argonaute 2	Enables endoribonuclease activity, cleaving siRNA-paired mRNA; siRNA binding activity; and single-stranded RNA binding activity. Involved in several processes, including dsRNA transport; gene silencing by RNA; and response to virus. Located in neuronal ribonucleoprotein granule and nucleus. Part of RISC complex; RISC-loading complex; and messenger ribonucleoprotein complex. Is expressed in adult brain cell body rind and adult head. [provided by Alliance of Genome Resources, Apr 2022]
FBgn0259108	H	Dmel	CN	NA	futsch	futsch	Enables kinase binding activity and microtubule binding activity. Involved in several processes, including cytoskeleton organization; neuron projection morphogenesis; and olfactory learning. Located in several cellular components, including dendrite; neuromuscular junction; and neuronal cell body. Part of microtubule associated complex. Is expressed in several structures, including Bolwig nerve; embryonic/larval nervous system; motor neurons; sensory system; and spermatozoon. Human ortholog(s) of this gene implicated in periventricular nodular heterotopia. Orthologous to several human genes including MAP1A (microtubule associated protein 1A) and MAP1B (microtubule associated protein 1B). [provided by Alliance of Genome Resources, Apr 2022]
FBgn0259168	H	Dmel	CN	NA	mnb	minibrain	Enables protein kinase inhibitor activity and protein serine/threonine kinase activity. Involved in several processes, including negative regulation of hippo signaling; olfactory learning; and positive regulation of developmental growth. Located in terminal bouton. Is expressed in central nervous system and retina. Used to study Down syndrome. Human ortholog(s) of this gene implicated in Down syndrome; abdominal obesity-metabolic syndrome 3; autism spectrum disorder; autosomal dominant non-syndromic intellectual disability 7; and intellectual disability. Orthologous to several human genes including DYRK1A (dual specificity tyrosine phosphorylation regulated kinase 1A). [provided by Alliance of Genome Resources, Apr 2022]
FBgn0259677	H	Dmel	CN	NA	CG42346	uncharacterized protein	Is expressed in adult head. [provided by Alliance of Genome Resources, Apr 2022]
FBgn0259722	H	Dmel	CN	NA	CG42376	uncharacterized protein	Predicted to be involved in respiratory chain complex IV assembly. Predicted to be located in mitochondrion. Predicted to be part of respiratory chain complex IV. Is expressed in adult head and organism. Human ortholog(s) of this gene implicated in fatal infantile cardioencephalomyopathy due to cytochrome c oxidase deficiency 4. Orthologous to human COA6 (cytochrome c oxidase assembly factor 6). [provided by Alliance of Genome Resources, Apr 2022]
FBgn0260400	H	Dmel	CN	NA	elav	embryonic lethal abnormal vision	Enables poly(U) RNA binding activity. Involved in central nervous system development and negative regulation of mRNA 3'-end processing. Located in Cajal body. Is expressed in several structures, including eye-antennal disc; nervous system; photoreceptor; procephalic segment; and terminalia. Orthologous to human ELAVL3 (ELAV like RNA binding protein 3). [provided by Alliance of Genome Resources, Apr 2022]
FBgn0260482	H	Dmel	CN	NA	CG32599	uncharacterized protein
FBgn0260970	H	Dmel	CN	NA	Ubr3	Ubr3 ubiquitin ligase	Enables ubiquitin protein ligase activity. Involved in several processes, including positive regulation of smoothened signaling pathway; protein ubiquitination; and sensory perception of sound. Located in cytosol. Is active in neuronal cell body. Is expressed in chordotonal neurons; eye disc; and segment of antenna. Orthologous to human UBR3 (ubiquitin protein ligase E3 component n-recognin 3). [provided by Alliance of Genome Resources, Apr 2022]
FBgn0260986	H	Dmel	CN	NA	mei-38	meiotic 38	Enables microtubule binding activity. Involved in meiotic nuclear division and microtubule cytoskeleton organization. Located in kinetochore microtubule and polar microtubule. Colocalizes with mitotic spindle. Is expressed in several structures, including embryonic brain; embryonic/larval nervous system; extended germ band embryo; procephalic neuroblast; and ventral ectoderm. [provided by Alliance of Genome Resources, Apr 2022]
FBgn0261444	H	Dmel	CN	NA	CG3638	uncharacterized protein	Predicted to enable intracellular calcium activated chloride channel activity and volume-sensitive chloride channel activity. Predicted to be involved in chloride transport. Located in plasma membrane. Is expressed in adult head. Orthologous to several human genes including TTYH1 (tweety family member 1) and TTYH3 (tweety family member 3). [provided by Alliance of Genome Resources, Apr 2022]
FBgn0261446	H	Dmel	CN	NA	CG13377	uncharacterized protein	Is expressed in embryonic/larval muscle system; gut section; and larval ventral nerve cord. [provided by Alliance of Genome Resources, Apr 2022]
FBgn0261609	H	Dmel	CN	NA	eIF2alpha	eukaryotic translation initiation factor 2 subunit alpha	Enables translation initiation factor activity. Predicted to be involved in translational initiation. Predicted to be located in cytosol. Predicted to be part of several cellular components, including eukaryotic 48S preinitiation complex; eukaryotic translation initiation factor 2 complex; and eukaryotic translation initiation factor 2B complex. Is expressed in adult head; adult heart; and ovary. Human ortholog(s) of this gene implicated in Alzheimer's disease. Orthologous to human EIF2S1 (eukaryotic translation initiation factor 2 subunit alpha). [provided by Alliance of Genome Resources, Apr 2022]
FBgn0261703	H	Dmel	CN	NA	gce	germ cell-expressed bHLH-PAS	Enables several functions, including juvenile hormone binding activity; nuclear receptor activity; and protein heterodimerization activity. Involved in juvenile hormone mediated signaling pathway; negative regulation of programmed cell death; and positive regulation of transcription by RNA polymerase II. Predicted to be located in cytoplasm. Predicted to be part of aryl hydrocarbon receptor complex. Predicted to be active in nucleus. Is expressed in several structures, including central nervous system; ectoderm; epidermis; extended germ band embryo; and gland. [provided by Alliance of Genome Resources, Apr 2022]
FBgn0261954	H	Dmel	CN	NA	east	enhanced adult sensory threshold	Involved in several processes, including meiotic nuclear division; metamorphosis; and regulation of metaphase plate congression. Located in nucleoplasm and polytene chromosome. Is expressed in several structures, including eye-antennal disc; neurogenic region; presumptive embryonic/larval system; spermatozoon; and supraesophageal ganglion. [provided by Alliance of Genome Resources, Apr 2022]
FBgn0262035	H	Dmel	CN	NA	CG42846	uncharacterized protein
FBgn0262109	H	Dmel	CN	NA	lncRNA:CR42862	long non-coding RNA:CR42862	Is expressed in several structures, including amnioserosa; embryonic epidermis; and optic lobe neuroepithelial cell. [provided by Alliance of Genome Resources, Apr 2022]
FBgn0262607	H	Dmel	CN	NA	CG43133	uncharacterized protein
FBgn0262656	H	Dmel	CN	NA	Myc	Myc	Enables DNA binding activity; DNA-binding transcription factor activity; and ubiquitin-specific protease binding activity. Involved in several processes, including DNA endoreduplication; cell competition in a multicellular organism; and positive regulation of transcription, DNA-templated. Located in nucleus. Part of protein-containing complex. Colocalizes with histone locus body. Is expressed in several structures, including extended germ band embryo; female-specific anatomical entity; imaginal disc; presumptive embryonic/larval digestive system; and stage 5 embryo. Used to study cancer. Human ortholog(s) of this gene implicated in several diseases, including Feingold syndrome; carcinoma (multiple); demyelinating disease; hematologic cancer (multiple); and prostate cancer (multiple). Orthologous to several human genes including MYC (MYC proto-oncogene, bHLH transcription factor). [provided by Alliance of Genome Resources, Apr 2022]
FBgn0262810	H	Dmel	CN	NA	CG43181	uncharacterized protein
FBgn0262811	H	Dmel	CN	NA	CG43182	uncharacterized protein
FBgn0263485	H	Dmel	CN	NA	scaRNA:PsiU2-55	small Cajal body-specific RNA : PsiU2-55	Enables rRNA pseudouridylation guide activity and snRNA pseudouridylation guide activity. Located in Cajal body. [provided by Alliance of Genome Resources, Apr 2022]
FBgn0263507	H	Dmel	CN	NA	lncRNA:CR43496	long non-coding RNA:CR43496
FBgn0263584	H	Dmel	CN	NA	asRNA:CR43609	antisense RNA:CR43609
FBgn0263594	H	Dmel	CN	NA	lost	lost	Involved in pole cell development and pole plasm oskar mRNA localization. Located in cytoplasm. Part of ribonucleoprotein complex. Is expressed in adult head; adult heart; ovary; and primordial germ cell. Orthologous to human MTHFSD (methenyltetrahydrofolate synthetase domain containing). [provided by Alliance of Genome Resources, Apr 2022]
FBgn0263630	H	Dmel	CN	NA	mir-3641	mir-3641 stem loop
FBgn0264445	H	Dmel	CN	NA	lncRNA:CR43863	long non-coding RNA:CR43863
FBgn0264449	H	Dmel	CN	NA	CG43867	uncharacterized protein	Predicted to be located in cytoskeleton. Is expressed in spermatozoon. Orthologous to human PLEKHH1 (pleckstrin homology, MyTH4 and FERM domain containing H1) and PLEKHH2 (pleckstrin homology, MyTH4 and FERM domain containing H2). [provided by Alliance of Genome Resources, Apr 2022]
FBgn0264507	H	Dmel	CN	NA	asRNA:CR43906	antisense RNA:CR43906
FBgn0264509	H	Dmel	CN	NA	asRNA:CR43908	antisense RNA:CR43908
FBgn0264845	H	Dmel	CN	NA	Tep5Psi	Thioester-containing protein 5 pseudogene	Human ortholog(s) of this gene implicated in several diseases, including complement deficiency (multiple); macular degeneration (multiple); paroxysmal nocturnal hemoglobinuria; sickle cell anemia; and silicosis. Orthologous to several human genes including CD109 (CD109 molecule). [provided by Alliance of Genome Resources, Apr 2022]
FBgn0264940	H	Dmel	CN	NA	lncRNA:CR44109	long non-coding RNA:CR44109
FBgn0264983	H	Dmel	CN	NA	asRNA:CR44134	antisense RNA:CR44134
FBgn0265082	H	Dmel	CN	NA	Cdep	Chondrocyte-derived ezrin-like domain containing protein	Predicted to enable guanyl-nucleotide exchange factor activity. Predicted to be involved in Rac protein signal transduction. Predicted to be located in cytoskeleton. Is expressed in several structures, including embryonic/larval midgut; extended germ band embryo; muscle system; spermatozoon; and visceral muscle primordium. Orthologous to human FARP1 (FERM, ARH/RhoGEF and pleckstrin domain protein 1) and FARP2 (FERM, ARH/RhoGEF and pleckstrin domain protein 2). [provided by Alliance of Genome Resources, Apr 2022]
FBgn0265457	H	Dmel	CN	NA	lncRNA:CR44357	long non-coding RNA:CR44357
FBgn0265523	H	Dmel	CN	NA	Smr	Smrter	Enables chromatin binding activity. Involved in several processes, including negative regulation of transcription by RNA polymerase II; ovarian follicle cell development; and wing disc development. Located in polytene chromosome. Part of transcription repressor complex. Is expressed in several structures, including adult head and spermatozoon. Human ortholog(s) of this gene implicated in osteoarthritis. Orthologous to human NCOR1 (nuclear receptor corepressor 1) and NCOR2 (nuclear receptor corepressor 2). [provided by Alliance of Genome Resources, Apr 2022]
FBgn0265524	H	Dmel	CN	NA	asRNA:CR44374	antisense RNA:CR44374
FBgn0265611	H	Dmel	CN	NA	asRNA:CR44429	antisense RNA:CR44429
FBgn0265784	H	Dmel	CN	NA	CrebB	Cyclic-AMP response element binding protein B	Enables sequence-specific DNA binding activity. Involved in several processes, including memory; positive regulation of feeding behavior; and thermosensory behavior. Located in nucleus. Is expressed in adult head and organism. Orthologous to human ATF1 (activating transcription factor 1); CREB1 (cAMP responsive element binding protein 1); and CREM (cAMP responsive element modulator). [provided by Alliance of Genome Resources, Apr 2022]
FBgn0265810	H	Dmel	CN	NA	asRNA:CR44599	antisense RNA:CR44599
FBgn0265872	H	Dmel	CN	NA	lncRNA:CR44661	long non-coding RNA:CR44661
FBgn0265873	H	Dmel	CN	NA	lncRNA:CR44662	long non-coding RNA:CR44662
FBgn0265883	H	Dmel	CN	NA	lncRNA:CR44672	long non-coding RNA:CR44672
FBgn0265901	H	Dmel	CN	NA	asRNA:CR44690	antisense RNA:CR44690
FBgn0265923	H	Dmel	CN	NA	lncRNA:CR44712	long non-coding RNA:CR44712
FBgn0265964	H	Dmel	CN	NA	lncRNA:CR44751	long non-coding RNA:CR44751
FBgn0265965	H	Dmel	CN	NA	lncRNA:CR44752	long non-coding RNA:CR44752
FBgn0266019	H	Dmel	CN	NA	rudhira	rudhira	Involved in macropinocytosis. Located in cytoplasm. Is expressed in adult brain; adult head; adult pericardial cell; embryonic/larval garland cell; and embryonic/larval pericardial cell. Orthologous to human BCAS3 (BCAS3 microtubule associated cell migration factor). [provided by Alliance of Genome Resources, Apr 2022]
FBgn0266111	H	Dmel	CN	NA	ana3	anastral spindle 3	Involved in centriole replication; centriole-centriole cohesion; and ciliary basal body organization. Located in centriole; ciliary basal body; and ring centriole. Is expressed in spermatozoon. Orthologous to human RTTN (rotatin). [provided by Alliance of Genome Resources, Apr 2022]
FBgn0266179	H	Dmel	CN	NA	lncRNA:CR44885	long non-coding RNA:CR44885
FBgn0266186	H	Dmel	CN	NA	Vamp7	Vesicle-associated membrane protein 7	Enables SNAP receptor activity and SNARE binding activity. Involved in autophagosome maturation. Located in autolysosome. Part of SNARE complex. Is expressed in adult head; adult heart; and organism. Orthologous to human VAMP7 (vesicle associated membrane protein 7). [provided by Alliance of Genome Resources, Apr 2022]
FBgn0266201	H	Dmel	CN	NA	asRNA:CR44896	antisense RNA:CR44896
FBgn0266275	H	Dmel	CN	NA	asRNA:CR44960	antisense RNA:CR44960
FBgn0266350	H	Dmel	CN	NA	lncRNA:CR44999	long non-coding RNA:CR44999
FBgn0266568	H	Dmel	CN	NA	lncRNA:yar	yellow-achaete intergenic RNA	Involved in regulation of circadian sleep/wake cycle, sleep. Located in cytoplasm. Is expressed in organism. [provided by Alliance of Genome Resources, Apr 2022]
FBgn0266697	H	Dmel	CN	NA	lncRNA:CR45187	long non-coding RNA:CR45187
FBgn0266698	H	Dmel	CN	NA	lncRNA:CR45188	long non-coding RNA:CR45188
FBgn0266802	H	Dmel	CN	NA	asRNA:CR45264	antisense RNA:CR45264
FBgn0267001	H	Dmel	CN	NA	Ten-a	Tenascin accessory	Enables protein heterodimerization activity and protein homodimerization activity. Involved in several processes, including nervous system development; regulation of cell-cell adhesion; and synapse organization. Located in several cellular components, including cytoskeleton of presynaptic active zone; neuromuscular junction; and presynaptic membrane. Is expressed in several structures, including embryonic abdominal segment 9; embryonic/larval nervous system; olfactory system; presumptive embryonic/larval system; and spermatozoon. Orthologous to human TENM2 (teneurin transmembrane protein 2) and TENM3 (teneurin transmembrane protein 3). [provided by Alliance of Genome Resources, Apr 2022]
FBgn0267022	H	Dmel	CN	NA	asRNA:CR45466	antisense RNA:CR45466
FBgn0267030	H	Dmel	CN	NA	lncRNA:CR45474	long non-coding RNA:CR45474
FBgn0267031	H	Dmel	CN	NA	lncRNA:CR45475	long non-coding RNA:CR45475
FBgn0267032	H	Dmel	CN	NA	lncRNA:CR45476	long non-coding RNA:CR45476
FBgn0267035	H	Dmel	CN	NA	asRNA:CR45479	antisense RNA:CR45479
FBgn0267253	H	Dmel	CN	NA	CG32700	uncharacterized protein
FBgn0267447	H	Dmel	CN	NA	asRNA:CR45797	antisense RNA:CR45797
FBgn0267456	H	Dmel	CN	NA	asRNA:CR45806	antisense RNA:CR45806
FBgn0267525	H	Dmel	CN	NA	asRNA:CR45865	antisense RNA:CR45865
FBgn0267591	H	Dmel	CN	NA	asRNA:CR45929	antisense RNA:CR45929
FBgn0267690	H	Dmel	CN	NA	CG46026	uncharacterized protein
FBgn0267704	H	Dmel	CN	NA	lncRNA:flam	flamenco	Involved in male courtship behavior and ovarian follicle cell development. [provided by Alliance of Genome Resources, Apr 2022]
FBgn0267813	H	Dmel	CN	NA	asRNA:CR46138	antisense RNA:CR46138
FBgn0267913	H	Dmel	CN	NA	asRNA:CR46194	antisense RNA:CR46194
FBgn0267967	H	Dmel	CN	NA	corolla	corolla	Enables protein phosphatase 1 binding activity. Involved in centromere clustering and meiotic nuclear division. Located in synaptonemal complex. [provided by Alliance of Genome Resources, Apr 2022]
FBgn0267977	H	Dmel	CN	NA	mh	maternal haploid	Predicted to enable polyubiquitin modification-dependent protein binding activity. Involved in UV protection and mitotic cell cycle. Located in germinal vesicle and male pronucleus. Is expressed in oocyte and testis. Human ortholog(s) of this gene implicated in Ruijs-Aalfs syndrome. Orthologous to human SPRTN (SprT-like N-terminal domain). [provided by Alliance of Genome Resources, Apr 2022]
FBgn0283476	H	Dmel	CN	NA	Dhc16F	Dynein heavy chain at 16F	Predicted to enable dynein intermediate chain binding activity; dynein light intermediate chain binding activity; and minus-end-directed microtubule motor activity. Predicted to be involved in microtubule-based movement. Predicted to be part of dynein complex. Is expressed in chordotonal neurons; spermatogonium; spermatozoon; and testis. Orthologous to human DNAH6 (dynein axonemal heavy chain 6). [provided by Alliance of Genome Resources, Apr 2022]
FBgn0283549	H	Dmel	CN	NA	mir-9372	mir-9372 stem loop
FBgn0283741	H	Dmel	CN	NA	prage	prage	Predicted to enable exonuclease activity. Involved in egg activation. Predicted to be active in nucleus. Is expressed in several structures, including amnioserosa anlage; dorsal ectoderm; dorsal ectoderm anlage; extended germ band embryo; and presumptive embryonic/larval system. Orthologous to human REXO1L1P (REXO1 like 1, pseudogene). [provided by Alliance of Genome Resources, Apr 2022]
FBgn0284435	H	Dmel	CN	NA	tyn	trynity	Involved in several processes, including apical constriction; cell-matrix adhesion; and regulation of embryonic cell shape. Located in apical plasma membrane. Is expressed in trichome. [provided by Alliance of Genome Resources, Apr 2022]
FBgn0285926	H	Dmel	CN	NA	Imp	IGF-II mRNA-binding protein	Enables mRNA 3'-UTR binding activity. Involved in several processes, including nervous system development; positive regulation of axon regeneration; and positive regulation of receptor signaling pathway via JAK-STAT. Located in axon; cytosol; and neuronal cell body. Part of catalytic step 2 spliceosome and precatalytic spliceosome. Is expressed in several structures, including epithelium; germline cell; gonad; head; and neuroblasts. Used to study carbohydrate metabolism disease. Human ortholog(s) of this gene implicated in type 2 diabetes mellitus. Orthologous to several human genes including IGF2BP2 (insulin like growth factor 2 mRNA binding protein 2) and IGF2BP3 (insulin like growth factor 2 mRNA binding protein 3). [provided by Alliance of Genome Resources, Apr 2022]
FBgn0285992	H	Dmel	CN	NA	hpRNA:CR46342	hairpin RNA:CR46342
FBgn0286075	H	Dmel	CN	NA	DNAlig3	DNA ligase 3	Predicted to enable DNA ligase (ATP) activity. Predicted to be involved in DNA metabolic process. Predicted to be part of DNA ligase III-XRCC1 complex. Predicted to be active in cytoplasm. Human ortholog(s) of this gene implicated in pancreatic cancer. Orthologous to human LIG3 (DNA ligase 3). [provided by Alliance of Genome Resources, Apr 2022]
FBgn0286870	H	Dmel	CN	NA	lncRNA:enrr	elav noncoding regulatory RNA
FBgn0286913	H	Dmel	CN	NA	CR46413	pseudo
FBgn0287604	H	Dmel	CN	NA	asRNA:CR46473	antisense RNA:CR46473	Is expressed in embryonic head and mesoderm. [provided by Alliance of Genome Resources, Apr 2022]
FBgn0287725	H	Dmel	CN	NA	sov	small ovary	Located in nucleus. Is expressed in several structures, including embryonic brain; embryonic/larval midgut; gonad; and larval ventral nerve cord. [provided by Alliance of Genome Resources, Apr 2022]
FBgn0288700	H	Dmel	CN	NA	stg1	stargazin-like protein
FBgn0000024	PBE	Dmel	CN	NA	Ace	Acetylcholine esterase	Enables acetylcholinesterase activity and serine hydrolase activity. Involved in acetylcholine catabolic process; chemical synaptic transmission; and choline catabolic process. Located in cytoplasm and plasma membrane. Is expressed in adult head; embryonic brain; embryonic central brain neurons; larval ventral nerve cord; and lateral cord neurons. Human ortholog(s) of this gene implicated in several diseases, including Alzheimer's disease; coronary artery disease (multiple); diabetes mellitus (multiple); epilepsy; and myasthenia gravis. Orthologous to several human genes including BCHE (butyrylcholinesterase). [provided by Alliance of Genome Resources, Apr 2022]
FBgn0002521	PBE	Dmel	CN	NA	pho	pleiohomeotic	Enables RNA polymerase II cis-regulatory region sequence-specific DNA binding activity and chromatin DNA binding activity. Involved in several processes, including DNA topological change; dendrite morphogenesis; and regulation of gene expression. Located in chromosome and nucleus. Part of Ino80 complex and PcG protein complex. Is expressed in organism. Human ortholog(s) of this gene implicated in congestive heart failure. Orthologous to several human genes including YY1 (YY1 transcription factor). [provided by Alliance of Genome Resources, Apr 2022]
FBgn0002791	PBE	Dmel	CN	NA	mr	morula	Predicted to enable ubiquitin protein ligase binding activity. Involved in modulation of chemical synaptic transmission and negative regulation of synaptic assembly at neuromuscular junction. Part of anaphase-promoting complex. Orthologous to human ANAPC2 (anaphase promoting complex subunit 2). [provided by Alliance of Genome Resources, Apr 2022]
FBgn0003731	PBE	Dmel	CN	NA	Egfr	Epidermal growth factor receptor	Enables epidermal growth factor-activated receptor activity. Involved in several processes, including animal organ development; oogenesis; and open tracheal system development. Is integral component of plasma membrane. Colocalizes with cytoneme. Is expressed in several structures, including ectoderm anlage; germ layer; gut section; head; and imaginal disc. Used to study alcohol use disorder and cardiomyopathy. Human ortholog(s) of this gene implicated in several diseases, including amyotrophic lateral sclerosis type 19; breast cancer (multiple); carcinoma (multiple); reproductive organ cancer (multiple); and spinal disease (multiple). Orthologous to several human genes including ERBB4 (erb-b2 receptor tyrosine kinase 4). [provided by Alliance of Genome Resources, Apr 2022]
FBgn0004607	PBE	Dmel	CN	NA	zfh2	Zn finger homeodomain 2	Enables RNA polymerase II transcription regulatory region sequence-specific DNA binding activity. Involved in imaginal disc-derived wing morphogenesis and nervous system development. Located in nucleus. Is expressed in several structures, including ectoderm anlage; embryonic/larval nervous system; gastrula embryo; imaginal disc; and presumptive embryonic/larval system. Human ortholog(s) of this gene implicated in prostate cancer. Orthologous to several human genes including ZFHX3 (zinc finger homeobox 3) and ZFHX4 (zinc finger homeobox 4). [provided by Alliance of Genome Resources, Apr 2022]
FBgn0004859	PBE	Dmel	CN	NA	ci	cubitus interruptus	Enables several functions, including DNA-binding transcription activator activity, RNA polymerase II-specific; cAMP response element binding protein binding activity; and protein homodimerization activity. Involved in several processes, including animal organ development; regionalization; and regulation of transcription by RNA polymerase II. Located in cytosol; membrane; and nucleus. Part of Hedgehog signaling complex. Is expressed in several structures, including ectoderm; ectoderm anlage; embryonic epidermis; extended germ band embryo; and imaginal disc. Used to study primary bacterial infectious disease. Human ortholog(s) of this gene implicated in several diseases, including Culler-Jones syndrome; Pallister-Hall syndrome; anodontia; holoprosencephaly 9; and synostosis (multiple). Orthologous to several human genes including GLI2 (GLI family zinc finger 2) and GLI3 (GLI family zinc finger 3). [provided by Alliance of Genome Resources, Apr 2022]
FBgn0005558	PBE	Dmel	CN	NA	ey	eyeless	Enables DNA-binding transcription factor activity, RNA polymerase II-specific and RNA polymerase II cis-regulatory region sequence-specific DNA binding activity. Involved in several processes, including adult walking behavior; nervous system development; and regulation of insulin-like growth factor receptor signaling pathway. Predicted to be located in nucleus. Is expressed in several structures, including central nervous system; embryonic head; eye-antennal disc; neuroblasts; and photoreceptor. Human ortholog(s) of this gene implicated in bilateral optic nerve hypoplasia; eye disease (multiple); glucose intolerance; and paranoid schizophrenia. Orthologous to human PAX6 (paired box 6). [provided by Alliance of Genome Resources, Apr 2022]
FBgn0005666	PBE	Dmel	CN	NA	bt	bent	Enables protein kinase activity. A structural constituent of muscle. Involved in mesoderm development; myofibril assembly; and protein autophosphorylation. Located in Z disc. Is expressed in several structures, including adult head; adult heart; gonad; and muscle system. Human ortholog(s) of this gene implicated in intrinsic cardiomyopathy (multiple) and myopathy (multiple). Orthologous to human TTN (titin). [provided by Alliance of Genome Resources, Apr 2022]
FBgn0010350	PBE	Dmel	CN	NA	Cds	CDP-diacylglycerol synthase	Enables phosphatidate cytidylyltransferase activity. Involved in several processes, including regulation of lipid biosynthetic process; sperm individualization; and thermotaxis. Predicted to be active in endoplasmic reticulum membrane. Is expressed in adult head; adult heart; and photoreceptor. Orthologous to human CDS1 (CDP-diacylglycerol synthase 1) and CDS2 (CDP-diacylglycerol synthase 2). [provided by Alliance of Genome Resources, Apr 2022]
FBgn0010762	PBE	Dmel	CN	NA	simj	simjang	Involved in several processes, including cardiac cell fate specification; habituation; and positive regulation of synaptic assembly at neuromuscular junction. Located in nucleus. Part of NuRD complex. Is expressed in organism. Used to study intellectual disability. Human ortholog(s) of this gene implicated in autosomal dominant non-syndromic intellectual disability 18. Orthologous to several human genes including GATAD2B (GATA zinc finger domain containing 2B). [provided by Alliance of Genome Resources, Apr 2022]
FBgn0010894	PBE	Dmel	CN	NA	sinu	sinuous	Involved in several processes, including cell adhesion involved in heart morphogenesis; establishment of glial blood-brain barrier; and regulation of tube size, open tracheal system. Located in plasma membrane and septate junction. Is expressed in several structures, including embryonic/larval central nervous system; embryonic/larval hindgut; extended germ band embryo; presumptive embryonic/larval system; and ring gland. [provided by Alliance of Genome Resources, Apr 2022]
FBgn0011747	PBE	Dmel	CN	NA	Ank	Ankyrin	Predicted to enable cytoskeletal anchor activity; spectrin binding activity; and transmembrane transporter binding activity. Predicted to be involved in protein localization to plasma membrane. Located in plasma membrane and spectrosome. Is expressed in several structures, including adult head; adult heart; foregut; germline stem cell; and ovary. Human ortholog(s) of this gene implicated in anemia (multiple); ankyrin-B-related cardiac arrhythmia; autosomal recessive non-syndromic intellectual disability; heart conduction disease (multiple); and long QT syndrome. Orthologous to several human genes including ANK1 (ankyrin 1). [provided by Alliance of Genome Resources, Apr 2022]
FBgn0013342	PBE	Dmel	CN	NA	nSyb	neuronal Synaptobrevin	Enables SNAP receptor activity and SNARE binding activity. Involved in vesicle fusion. Located in plasma membrane; synaptic vesicle; and terminal bouton. Part of SNARE complex. Colocalizes with presynaptic active zone. Is expressed in abdominal 1 ventral longitudinal muscle cell; adult head; embryonic antennal sense organ; nervous system; and presumptive embryonic/larval nervous system. Human ortholog(s) of this gene implicated in congenital myasthenic syndrome and spastic ataxia 1. Orthologous to several human genes including VAMP1 (vesicle associated membrane protein 1) and VAMP2 (vesicle associated membrane protein 2). [provided by Alliance of Genome Resources, Apr 2022]
FBgn0016126	PBE	Dmel	CN	NA	CaMKI	Calcium/calmodulin-dependent protein kinase I	Predicted to enable calmodulin binding activity and calmodulin-dependent protein kinase activity. Predicted to be involved in protein phosphorylation. Predicted to be located in cytosol. Is expressed in adult head and eye. Orthologous to several human genes including CAMK1D (calcium/calmodulin dependent protein kinase ID). [provided by Alliance of Genome Resources, Apr 2022]
FBgn0020370	PBE	Dmel	CN	NA	TppII	Tripeptidyl-peptidase II	Enables identical protein binding activity and tripeptidyl-peptidase activity. Involved in proteolysis. Located in cytosol. Part of protein-containing complex. Is expressed in several structures, including early extended germ band embryo; embryonic Malpighian tubule; embryonic epidermis; foregut primordium; and gut section. Human ortholog(s) of this gene implicated in primary immunodeficiency disease. Orthologous to human TPP2 (tripeptidyl peptidase 2). [provided by Alliance of Genome Resources, Apr 2022]
FBgn0020764	PBE	Dmel	CN	NA	Alas	Aminolevulinate synthase	Predicted to enable 5-aminolevulinate synthase activity. Involved in chitin-based cuticle development. Predicted to be located in mitochondrial matrix. Predicted to be active in mitochondrion. Is expressed in Bolwig organ primordium; adult head; embryonic/larval oenocyte; organism; and ring gland. Human ortholog(s) of this gene implicated in cutaneous porphyria; erythropoietic protoporphyria; hemochromatosis; sideroblastic anemia; and sideroblastic anemia 1. Orthologous to human ALAS1 (5'-aminolevulinate synthase 1) and ALAS2 (5'-aminolevulinate synthase 2). [provided by Alliance of Genome Resources, Apr 2022]
FBgn0022361	PBE	Dmel	CN	NA	Pur-alpha	Purine-rich binding protein-alpha	Enables mRNA binding activity and sequence-specific DNA binding activity. Predicted to be involved in regulation of transcription by RNA polymerase II. Located in cytoplasm and nucleus. Part of messenger ribonucleoprotein complex. Is expressed in several structures, including adult head and egg chamber. Human ortholog(s) of this gene implicated in autosomal dominant non-syndromic intellectual disability 31. Orthologous to several human genes including PURB (purine rich element binding protein B). [provided by Alliance of Genome Resources, Apr 2022]
FBgn0023479	PBE	Dmel	CN	NA	teq	Tequila	Predicted to enable serine-type endopeptidase activity. Involved in glucose homeostasis; memory; and positive regulation of insulin secretion. Predicted to be located in extracellular region and membrane. Is expressed in adult brain; adult head; dorsal anterior lateral neuron of the protocerebrum; and eye. Human ortholog(s) of this gene implicated in autosomal recessive non-syndromic intellectual disability and intellectual disability. Orthologous to human PRSS12 (serine protease 12). [provided by Alliance of Genome Resources, Apr 2022]
FBgn0024277	PBE	Dmel	CN	NA	trio	trio	Enables guanyl-nucleotide exchange factor activity. Involved in several processes, including nervous system development; positive regulation of Rho protein signal transduction; and positive regulation of synaptic assembly at neuromuscular junction. Located in growth cone. Is extrinsic component of cytoplasmic side of plasma membrane. Is expressed in several structures, including embryonic/larval nervous system; epidermis; integumentary specialization; neuropil; and spermatozoon. Human ortholog(s) of this gene implicated in autosomal dominant non-syndromic intellectual disability and autosomal dominant non-syndromic intellectual disability 44. Orthologous to several human genes including KALRN (kalirin RhoGEF kinase). [provided by Alliance of Genome Resources, Apr 2022]
FBgn0024728	PBE	Dmel	CN	NA	Slip1	SLo interacting protein 1	Enables potassium channel regulator activity. Is expressed in organism. Orthologous to several human genes including PDZRN3 (PDZ domain containing ring finger 3) and PDZRN4 (PDZ domain containing ring finger 4). [provided by Alliance of Genome Resources, Apr 2022]
FBgn0025469	PBE	Dmel	CN	NA	slv	saliva	Predicted to enable sugar transmembrane transporter activity. Involved in salivary gland development. Predicted to be integral component of membrane. Is expressed in adult fat body; embryonic/larval salivary gland body; and salivary gland body primordium. Orthologous to human SLC50A1 (solute carrier family 50 member 1). [provided by Alliance of Genome Resources, Apr 2022]
FBgn0025726	PBE	Dmel	CN	NA	unc-13	unc-13	Predicted to enable calmodulin binding activity and syntaxin-1 binding activity. Involved in synaptic vesicle tethering involved in synaptic vesicle exocytosis. Located in postsynaptic membrane; presynaptic active zone; and terminal bouton. Is expressed in adult head; embryonic/larval central nervous system; neuromuscular junction; presumptive embryonic/larval nervous system; and spermatozoon. Used to study alcohol use disorder. Human ortholog(s) of this gene implicated in amyotrophic lateral sclerosis. Orthologous to several human genes including UNC13A (unc-13 homolog A) and UNC13B (unc-13 homolog B). [provided by Alliance of Genome Resources, Apr 2022]
FBgn0025740	PBE	Dmel	CN	NA	PlexB	Plexin B	Predicted to enable semaphorin receptor activity. Involved in neuron development. Located in dendrite. Is expressed in several structures, including adult head; embryonic/larval central nervous system; myoblast; neurons; and presumptive embryonic/larval central nervous system. Used to study obesity. Orthologous to several human genes including PLXNB2 (plexin B2) and PLXNB3 (plexin B3). [provided by Alliance of Genome Resources, Apr 2022]
FBgn0025936	PBE	Dmel	CN	NA	Eph	Eph receptor tyrosine kinase	Predicted to enable transmembrane-ephrin receptor activity. Involved in melanotic encapsulation of foreign target; mushroom body development; and peripheral nervous system development. Predicted to be part of receptor complex. Predicted to be active in neuron projection. Predicted to be integral component of plasma membrane. Is expressed in several structures, including egg; embryonic/larval central nervous system; imaginal disc; neurogenic region; and neuropil. Human ortholog(s) of this gene implicated in blood platelet disease; cataract 6 multiple types; hereditary lymphedema; and pancreatic cancer. Orthologous to several human genes including EPHA2 (EPH receptor A2); EPHA4 (EPH receptor A4); and EPHA7 (EPH receptor A7). [provided by Alliance of Genome Resources, Apr 2022]
FBgn0026199	PBE	Dmel	CN	NA	myo	myoglianin	Enables activin receptor binding activity and receptor ligand activity. Involved in several processes, including activin receptor signaling pathway; animal organ development; and positive regulation of SMAD protein signal transduction. Acts upstream of with a positive effect on determination of adult lifespan. Located in nucleus. Is expressed in embryonic/larval muscle cell; germline cell; glial cell; glioblast; and heart primordium. Human ortholog(s) of this gene implicated in myostatin-related muscle hypertrophy. Orthologous to human GDF11 (growth differentiation factor 11) and MSTN (myostatin). [provided by Alliance of Genome Resources, Apr 2022]
FBgn0026262	PBE	Dmel	CN	NA	Taf3	TBP-associated factor 3	Enables POZ domain binding activity; chromatin binding activity; and p53 binding activity. Involved in positive regulation of transcription by RNA polymerase II. Located in nucleus. Part of transcription factor TFIID complex. Is expressed in several structures, including embryonic brain; embryonic/larval midgut; embryonic/larval nervous system; and germline cell. Orthologous to human TAF3 (TATA-box binding protein associated factor 3). [provided by Alliance of Genome Resources, Apr 2022]
FBgn0026777	PBE	Dmel	CN	NA	Rad23	Rad23	Predicted to enable polyubiquitin modification-dependent protein binding activity; proteasome binding activity; and ubiquitin binding activity. Predicted to be involved in nucleotide-excision repair, DNA damage recognition; proteasome-mediated ubiquitin-dependent protein catabolic process; and regulation of proteasomal ubiquitin-dependent protein catabolic process. Located in cytoplasm and nucleus. Is expressed in adult head and organism. Orthologous to human RAD23A (RAD23 homolog A, nucleotide excision repair protein) and RAD23B (RAD23 homolog B, nucleotide excision repair protein). [provided by Alliance of Genome Resources, Apr 2022]
FBgn0026869	PBE	Dmel	CN	NA	Tdg	Thymine DNA glycosylase	Enables G/U mismatch-specific uracil-DNA glycosylase activity and double-stranded DNA binding activity. Involved in mismatch repair. Predicted to be active in nucleus. Is expressed in dorsal pharyngeal muscle cell; embryonic/larval muscle system; and organism. Orthologous to human TDG (thymine DNA glycosylase). [provided by Alliance of Genome Resources, Apr 2022]
FBgn0027599	PBE	Dmel	CN	NA	CG2790	uncharacterized protein	Predicted to enable nucleic acid binding activity and zinc ion binding activity. Predicted to be active in cytoplasm. Is expressed in spermatozoon. Orthologous to human DNAJC21 (DnaJ heat shock protein family (Hsp40) member C21). [provided by Alliance of Genome Resources, Apr 2022]
FBgn0028563	PBE	Dmel	CN	NA	sut1	sugar transporter 1	Predicted to enable transmembrane transporter activity. Predicted to be involved in transmembrane transport. Predicted to be integral component of membrane. Is expressed in adult head; amnioserosa; organism; and yolk nucleus. Human ortholog(s) of this gene implicated in several diseases, including brain disease (multiple); carbohydrate metabolic disorder (multiple); myelomeningocele; obesity; and type 2 diabetes mellitus. Orthologous to several human genes including SLC2A1 (solute carrier family 2 member 1); SLC2A14 (solute carrier family 2 member 14); and SLC2A2 (solute carrier family 2 member 2). [provided by Alliance of Genome Resources, Apr 2022]
FBgn0028996	PBE	Dmel	CN	NA	onecut	onecut	Enables DNA-binding transcription activator activity, RNA polymerase II-specific. Involved in positive regulation of transcription by RNA polymerase II. Located in nucleus. Is expressed in several structures, including dorsal closure embryo; head; nervous system; presumptive embryonic/larval nervous system; and ventral nerve cord primordium. Orthologous to several human genes including ONECUT1 (one cut homeobox 1). [provided by Alliance of Genome Resources, Apr 2022]
FBgn0029118	PBE	Dmel	CN	NA	ScsbetaG	Succinyl-coenzyme A synthetase beta subunit, GDP-forming	Predicted to enable succinate-CoA ligase (GDP-forming) activity. Predicted to be involved in succinyl-CoA metabolic process and tricarboxylic acid cycle. Predicted to be part of succinate-CoA ligase complex. Predicted to be active in mitochondrion. Is expressed in several structures, including adult head; embryonic Malpighian tubule; embryonic/larval midgut; embryonic/larval visceral muscle cell; and germ layer derivative. Orthologous to human SUCLG2 (succinate-CoA ligase GDP-forming subunit beta). [provided by Alliance of Genome Resources, Apr 2022]
FBgn0031216	PBE	Dmel	CN	NA	Zir	Zizimin-related	Enables guanyl-nucleotide exchange factor activity. Involved in melanotic encapsulation of foreign target; phagocytosis; and regulation of Rho protein signal transduction. Is expressed in adult head; organism; and spermatozoon. Human ortholog(s) of this gene implicated in several diseases, including Adams-Oliver syndrome; developmental and epileptic encephalopathy 23; hyper IgE recurrent infection syndrome 2; immune dysregulation-polyendocrinopathy-enteropathy-X-linked syndrome; and viral infectious disease (multiple). Orthologous to several human genes including DOCK8 (dedicator of cytokinesis 8). [provided by Alliance of Genome Resources, Apr 2022]
FBgn0031869	PBE	Dmel	CN	NA	CG18304	uncharacterized protein	Predicted to be involved in regulation of autophagy. Predicted to be located in extracellular space. Is expressed in adult head and spermatozoon. Orthologous to several human genes including SOGA3 (SOGA family member 3). [provided by Alliance of Genome Resources, Apr 2022]
FBgn0031871	PBE	Dmel	CN	NA	Fgop2	Fibroblast growth factor receptor 1 oncogene partner 2	Involved in negative regulation of hippo signaling. Part of FAR/SIN/STRIPAK complex. Is expressed in adult head and organism. Orthologous to human FGFR1OP2 (FGFR1 oncogene partner 2) and SIKE1 (suppressor of IKBKE 1). [provided by Alliance of Genome Resources, Apr 2022]
FBgn0031902	PBE	Dmel	CN	NA	Wnt6	Wnt oncogene analog 6	Predicted to enable cytokine activity and frizzled binding activity. Involved in canonical Wnt signaling pathway. Predicted to be located in extracellular region. Predicted to be active in extracellular space. Is expressed in imaginal disc; maxillary palpus; and presumptive embryonic/larval digestive system. Orthologous to human WNT6 (Wnt family member 6). [provided by Alliance of Genome Resources, Apr 2022]
FBgn0033783	PBE	Dmel	CN	NA	CG17019	uncharacterized protein	Predicted to enable ubiquitin protein ligase activity and zinc ion binding activity. Predicted to be involved in cellular protein metabolic process and negative regulation of apoptotic process. Predicted to be active in cytoplasm and plasma membrane. Orthologous to human RFFL (ring finger and FYVE like domain containing E3 ubiquitin protein ligase) and RNF34 (ring finger protein 34). [provided by Alliance of Genome Resources, Apr 2022]
FBgn0033784	PBE	Dmel	CN	NA	SCCRO3	Squamous cell carcinoma-related oncogene 3	Predicted to enable cullin family protein binding activity; ubiquitin conjugating enzyme binding activity; and ubiquitin-like protein binding activity. Involved in positive regulation of protein neddylation. Located in plasma membrane. Is expressed in adult head. Orthologous to human DCUN1D3 (defective in cullin neddylation 1 domain containing 3). [provided by Alliance of Genome Resources, Apr 2022]
FBgn0033792	PBE	Dmel	CN	NA	CG13325	uncharacterized protein	Predicted to enable acyltransferase activity, transferring groups other than amino-acyl groups. Is expressed in organism. [provided by Alliance of Genome Resources, Apr 2022]
FBgn0034800	PBE	Dmel	CN	NA	CG3788	uncharacterized protein	Predicted to enable uridine phosphorylase activity. Predicted to be involved in uridine catabolic process. Predicted to be active in cytosol. Is expressed in adult head and spermatozoon. Orthologous to human UPP1 (uridine phosphorylase 1) and UPP2 (uridine phosphorylase 2). [provided by Alliance of Genome Resources, Apr 2022]
FBgn0034943	PBE	Dmel	CN	NA	Fmo-1	Flavin-containing monooxygenase 1	Enables monooxygenase activity. Located in cytosol and mitochondrion. Is expressed in embryonic/larval fat body; embryonic/larval midgut; and yolk nucleus. Human ortholog(s) of this gene implicated in hypertension; inherited metabolic disorder; and trimethylaminuria. Orthologous to several human genes including FMO5 (flavin containing dimethylaniline monoxygenase 5). [provided by Alliance of Genome Resources, Apr 2022]
FBgn0034945	PBE	Dmel	CN	NA	CG10904	uncharacterized protein	Is expressed in organism. [provided by Alliance of Genome Resources, Apr 2022]
FBgn0034946	PBE	Dmel	CN	NA	CG3065	uncharacterized protein	Enables sequence-specific DNA binding activity. Predicted to be involved in negative regulation of transcription by RNA polymerase II. Predicted to be located in nucleus. Is expressed in embryonic dorsal epidermis; embryonic head epidermis; embryonic ventral epidermis; and organism. Orthologous to several human genes including KLF13 (Kruppel like factor 13); KLF14 (Kruppel like factor 14); and KLF16 (Kruppel like factor 16). [provided by Alliance of Genome Resources, Apr 2022]
FBgn0035086	PBE	Dmel	CN	NA	CG12851	uncharacterized protein	Is expressed in wing hinge primordium and wing pouch. [provided by Alliance of Genome Resources, Apr 2022]
FBgn0035142	PBE	Dmel	CN	NA	Hipk	Homeodomain interacting protein kinase	Enables beta-catenin binding activity and protein serine/threonine kinase activity. Involved in several processes, including imaginal disc-derived wing morphogenesis; negative regulation of hippo signaling; and positive regulation of signal transduction. Located in nucleus. Is expressed in embryonic/larval central nervous system; imaginal disc; and testis. Used to study cancer. Orthologous to several human genes including HIPK3 (homeodomain interacting protein kinase 3). [provided by Alliance of Genome Resources, Apr 2022]
FBgn0035245	PBE	Dmel	CN	NA	GC	gamma-glutamyl carboxylase	Enables gamma-glutamyl carboxylase activity. Involved in peptidyl-glutamic acid carboxylation. Human ortholog(s) of this gene implicated in combined deficiency of vitamin K-dependent clotting factors 1. Orthologous to human GGCX (gamma-glutamyl carboxylase). [provided by Alliance of Genome Resources, Apr 2022]
FBgn0035246	PBE	Dmel	CN	NA	CG13928	uncharacterized protein	Involved in negative regulation of translation and positive regulation of nuclear-transcribed mRNA poly(A) tail shortening. Is expressed in several structures, including embryonic/larval nervous system; extended germ band embryo; presumptive embryonic/larval system; sensory nervous system primordium; and ventral midline of embryo. [provided by Alliance of Genome Resources, Apr 2022]
FBgn0035383	PBE	Dmel	CN	NA	CPT2	Carnitine palmitoyltransferase 2	Predicted to enable carnitine O-palmitoyltransferase activity. Involved in several processes, including fatty acid beta-oxidation; ketone body biosynthetic process; and triglyceride homeostasis. Predicted to be active in mitochondrion. Is expressed in adult head; adult heart; and organism. Human ortholog(s) of this gene implicated in brain disease; lipid metabolism disorder; and muscular disease. Orthologous to human CPT2 (carnitine palmitoyltransferase 2). [provided by Alliance of Genome Resources, Apr 2022]
FBgn0035398	PBE	Dmel	CN	NA	Cht7	Chitinase 7	Predicted to enable chitin binding activity and chitinase activity. Involved in chitin-based cuticle development; ecdysis, chitin-based cuticle; and wound healing. Predicted to be active in extracellular region. Is expressed in adult head. Human ortholog(s) of this gene implicated in asthma and schizophrenia. Orthologous to several human genes including CHIT1 (chitinase 1); CHI3L1 (chitinase 3 like 1); and CHIA (chitinase acidic). [provided by Alliance of Genome Resources, Apr 2022]
FBgn0035625	PBE	Dmel	CN	NA	Blimp-1	Blimp-1	Enables DNA-binding transcription repressor activity, RNA polymerase II-specific. Involved in several processes, including cellular response to ecdysone; pupation; and regulation of tube architecture, open tracheal system. Located in nucleus. Is expressed in several structures, including ectoderm; ectoderm anlage; ectodermal derivative; extended germ band embryo; and presumptive embryonic/larval system. Orthologous to human PRDM1 (PR/SET domain 1). [provided by Alliance of Genome Resources, Apr 2022]
FBgn0035959	PBE	Dmel	CN	NA	CG4911	uncharacterized protein	Predicted to be involved in SCF-dependent proteasomal ubiquitin-dependent protein catabolic process and positive regulation of protein ubiquitination. Predicted to be part of SCF ubiquitin ligase complex. Is expressed in organism. Orthologous to human FBXO33 (F-box protein 33). [provided by Alliance of Genome Resources, Apr 2022]
FBgn0035960	PBE	Dmel	CN	NA	CG4942	uncharacterized protein	Predicted to enable membrane insertase activity. Predicted to be involved in mitochondrial cytochrome c oxidase assembly and protein insertion into mitochondrial inner membrane from matrix. Predicted to be integral component of mitochondrial inner membrane. Orthologous to human COX18 (cytochrome c oxidase assembly factor COX18). [provided by Alliance of Genome Resources, Apr 2022]
FBgn0038156	PBE	Dmel	CN	NA	side-IV	sidestep IV	Is expressed in adult head; hypodermal muscle cell of larval abdomen; and somatic muscle primordium. [provided by Alliance of Genome Resources, Apr 2022]
FBgn0039890	PBE	Dmel	CN	NA	Abcd1	ATP binding cassette subfamily D member 1	Predicted to enable ABC-type fatty-acyl-CoA transporter activity; ATP binding activity; and long-chain fatty acid transporter activity. Involved in long-chain fatty acid metabolic process. Predicted to be integral component of peroxisomal membrane. Predicted to be active in peroxisomal membrane. Is expressed in adult head. Used to study adrenoleukodystrophy. Human ortholog(s) of this gene implicated in adrenoleukodystrophy. Orthologous to human ABCD1 (ATP binding cassette subfamily D member 1) and ABCD2 (ATP binding cassette subfamily D member 2). [provided by Alliance of Genome Resources, Apr 2022]
FBgn0039897	PBE	Dmel	CN	NA	CG1674	uncharacterized protein	Predicted to enable actin binding activity. Predicted to be involved in positive regulation of actin filament bundle assembly. Located in Z disc. Is expressed in adult head; adult heart; embryonic/larval muscle system; and spermatozoon. Orthologous to human SYNPO (synaptopodin). [provided by Alliance of Genome Resources, Apr 2022]
FBgn0039900	PBE	Dmel	CN	NA	Syt7	Synaptotagmin 7	Predicted to enable several functions, including SNARE binding activity; calcium ion binding activity; and phospholipid binding activity. Predicted to be involved in cellular response to calcium ion; regulated exocytosis; and regulation of secretion by cell. Located in sarcoplasm and vesicle. Colocalizes with lysosome. Is expressed in adult head. Orthologous to human SYT7 (synaptotagmin 7). [provided by Alliance of Genome Resources, Apr 2022]
FBgn0039902	PBE	Dmel	CN	NA	Zip102B	Zinc/iron regulated transporter-related protein 102B	Predicted to enable metal ion transmembrane transporter activity. Predicted to be involved in metal ion transport and transmembrane transport. Predicted to be located in membrane. Is expressed in adult head. Orthologous to human SLC39A9 (solute carrier family 39 member 9). [provided by Alliance of Genome Resources, Apr 2022]
FBgn0039904	PBE	Dmel	CN	NA	Hcf	Host cell factor	Enables chromatin binding activity. Involved in several processes, including chromatin remodeling; histone acetylation; and positive regulation of transcription, DNA-templated. Located in nucleus. Part of ATAC complex; MLL3/4 complex; and Set1C/COMPASS complex. Is expressed in several structures, including adult head; imaginal disc; ovariole; and primordial germ cell. Human ortholog(s) of this gene implicated in methylmalonic acidemia and homocysteinemia cblX type. Orthologous to human HCFC1 (host cell factor C1) and HCFC2 (host cell factor C2). [provided by Alliance of Genome Resources, Apr 2022]
FBgn0039907	PBE	Dmel	CN	NA	lgs	legless	Enables transcription coactivator activity. Involved in several processes, including canonical Wnt signaling pathway; imaginal disc development; and regionalization. Located in nucleus. Part of beta-catenin-TCF complex. Is expressed in embryonic epidermis; germline cell; organism; primordial germ cell; and wing disc. Orthologous to human BCL9L (BCL9 like) and BCL9 (BCL9 transcription coactivator). [provided by Alliance of Genome Resources, Apr 2022]
FBgn0039908	PBE	Dmel	CN	NA	Asator	asator	Predicted to enable protein serine/threonine kinase activity. Predicted to be involved in peptidyl-serine phosphorylation. Located in cytoplasm and spindle. Is expressed in adult head. Human ortholog(s) of this gene implicated in spinocerebellar ataxia type 11. Orthologous to human TTBK1 (tau tubulin kinase 1) and TTBK2 (tau tubulin kinase 2). [provided by Alliance of Genome Resources, Apr 2022]
FBgn0039909	PBE	Dmel	CN	NA	ND-49	NADH dehydrogenase (ubiquinone) 49 kDa subunit	Predicted to enable NADH dehydrogenase (ubiquinone) activity. Predicted to contribute to NADH dehydrogenase activity. Predicted to be involved in mitochondrial electron transport, NADH to ubiquinone. Located in mitochondrion. Is expressed in adult head and adult heart. Human ortholog(s) of this gene implicated in Leigh disease; hypertrophic cardiomyopathy; inherited metabolic disorder; multiple sclerosis; and nuclear type mitochondrial complex I deficiency 6. Orthologous to human NDUFS2 (NADH:ubiquinone oxidoreductase core subunit S2). [provided by Alliance of Genome Resources, Apr 2022]
FBgn0039914	PBE	Dmel	CN	NA	mav	maverick	Predicted to enable cytokine activity. Involved in several processes, including positive regulation of neuromuscular junction development; regulation of dendrite development; and regulation of imaginal disc-derived wing size. Located in synaptic cleft. Is expressed in several structures, including extended germ band embryo; foregut primordium; germ layer; gonad; and gut. Human ortholog(s) of this gene implicated in visceral heterotaxy. Orthologous to human GDF15 (growth differentiation factor 15) and NODAL (nodal growth differentiation factor). [provided by Alliance of Genome Resources, Apr 2022]
FBgn0039916	PBE	Dmel	CN	NA	Ekar	Eye-enriched kainate receptor	Predicted to enable kainate selective glutamate receptor activity. Involved in several processes, including glutamatergic synaptic transmission; optomotor response; and regulation of membrane potential in photoreceptor cell. Predicted to be active in postsynaptic membrane. Is expressed in adult head; eye; and photoreceptor cell. Human ortholog(s) of this gene implicated in Huntington's disease; autosomal recessive non-syndromic intellectual disability; and childhood absence epilepsy. Orthologous to several human genes including GRIK1 (glutamate ionotropic receptor kainate type subunit 1); GRIK2 (glutamate ionotropic receptor kainate type subunit 2); and GRIK3 (glutamate ionotropic receptor kainate type subunit 3). [provided by Alliance of Genome Resources, Apr 2022]
FBgn0039920	PBE	Dmel	CN	NA	CG11360	uncharacterized protein	Predicted to enable RNA binding activity; ubiquitin protein ligase activity; and zinc ion binding activity. Involved in regulation of alternative mRNA splicing, via spliceosome. Predicted to be located in nucleus. Orthologous to several human genes including MEX3B (mex-3 RNA binding family member B). [provided by Alliance of Genome Resources, Apr 2022]
FBgn0039923	PBE	Dmel	CN	NA	MED26	Mediator complex subunit 26	Predicted to enable transcription coregulator activity. Involved in positive regulation of gene expression and regulation of transcription by RNA polymerase II. Located in nucleolus; pericentric heterochromatin; and polytene chromosome chromocenter. Part of core mediator complex. Is expressed in germline cell; organism; pole plasm; primordial germ cell; and spermatozoon. Orthologous to human MED26 (mediator complex subunit 26). [provided by Alliance of Genome Resources, Apr 2022]
FBgn0039925	PBE	Dmel	CN	NA	Kif3C	Kinesin family member 3C	Predicted to enable ATP hydrolysis activity; microtubule binding activity; and plus-end-directed microtubule motor activity. Predicted to be involved in anterograde dendritic transport of neurotransmitter receptor complex and cell projection organization. Predicted to be part of kinesin complex. Predicted to be active in cilium; microtubule cytoskeleton; and neuron projection. Orthologous to human KIF17 (kinesin family member 17). [provided by Alliance of Genome Resources, Apr 2022]
FBgn0039927	PBE	Dmel	CN	NA	CG11155	uncharacterized protein	Predicted to enable kainate selective glutamate receptor activity. Predicted to be involved in regulation of synaptic activity. Predicted to be active in postsynaptic membrane. Is expressed in adult head and transmedullary neuron Tm5c. Human ortholog(s) of this gene implicated in Huntington's disease; autosomal recessive non-syndromic intellectual disability; and childhood absence epilepsy. Orthologous to several human genes including GRIK1 (glutamate ionotropic receptor kainate type subunit 1); GRIK2 (glutamate ionotropic receptor kainate type subunit 2); and GRIK3 (glutamate ionotropic receptor kainate type subunit 3). [provided by Alliance of Genome Resources, Apr 2022]
FBgn0039938	PBE	Dmel	CN	NA	Sox102F	Sox102F	Predicted to enable DNA-binding transcription factor activity, RNA polymerase II-specific and RNA polymerase II cis-regulatory region sequence-specific DNA binding activity. Involved in positive regulation of heart contraction. Predicted to be active in nucleus. Is expressed in central nervous system. Used to study Alzheimer's disease and heart disease. Human ortholog(s) of this gene implicated in high grade glioma. Orthologous to several human genes including SOX5 (SRY-box transcription factor 5) and SOX6 (SRY-box transcription factor 6). [provided by Alliance of Genome Resources, Apr 2022]
FBgn0040324	PBE	Dmel	CN	NA	Ephrin	ephrin	Enables ephrin receptor binding activity. Involved in melanotic encapsulation of foreign target and nervous system development. Is integral component of plasma membrane. Is expressed in several structures, including adult optic lobe; embryonic somatic muscle cell; embryonic/larval nervous system; eye disc posterior to the morphogenetic furrow; and germ layer. Human ortholog(s) of this gene implicated in craniofrontonasal syndrome and dysostosis. Orthologous to several human genes including EFNB1 (ephrin B1); EFNB2 (ephrin B2); and EFNB3 (ephrin B3). [provided by Alliance of Genome Resources, Apr 2022]
FBgn0040554	PBE	Dmel	CN	NA	asRNA:CR17025	antisense RNA:CR17025
FBgn0040823	PBE	Dmel	CN	NA	dpr6	defective proboscis extension response 6	Involved in synapse organization. Located in neuron projection membrane. Is expressed in larval ventral nerve cord; medulla; and organism. [provided by Alliance of Genome Resources, Apr 2022]
FBgn0041711	PBE	Dmel	CN	NA	yellow-e	yellow-e	Predicted to be active in extracellular region. Is expressed in organism. [provided by Alliance of Genome Resources, Apr 2022]
FBgn0042696	PBE	Dmel	CN	NA	NfI	Nuclear factor I	Predicted to enable DNA-binding transcription factor activity, RNA polymerase II-specific and RNA polymerase II cis-regulatory region sequence-specific DNA binding activity. Predicted to be involved in regulation of transcription by RNA polymerase II. Predicted to be active in nucleus. Is expressed in dorsal pharyngeal muscle cell; embryonic dorsal epidermis; embryonic ventral epidermis; embryonic/larval muscle system; and larval ventral nerve cord. Human ortholog(s) of this gene implicated in Marshall-Smith syndrome; NFIA-related disorder; and Sotos syndrome 2. Orthologous to several human genes including NFIA (nuclear factor I A) and NFIB (nuclear factor I B). [provided by Alliance of Genome Resources, Apr 2022]
FBgn0050161	PBE	Dmel	CN	NA	CG30161	uncharacterized protein
FBgn0050163	PBE	Dmel	CN	NA	Cpr60D	Cuticular protein 60D	Predicted to be a structural constituent of chitin-based larval cuticle. Predicted to be involved in chitin-based cuticle development. Predicted to be active in chitin-based extracellular matrix. [provided by Alliance of Genome Resources, Apr 2022]
FBgn0051992	PBE	Dmel	CN	NA	gw	gawky	Predicted to enable nucleic acid binding activity. Involved in several processes, including embryonic development via the syncytial blastoderm; locomotor rhythm; and negative regulation of gene expression. Located in P-body. Part of RISC complex. Is expressed in adult head and male germline cyst. Human ortholog(s) of this gene implicated in familial adult myoclonic epilepsy 6; subserous uterine fibroid; and uterine fibroid. Orthologous to several human genes including TNRC6C (trinucleotide repeat containing adaptor 6C). [provided by Alliance of Genome Resources, Apr 2022]
FBgn0051997	PBE	Dmel	CN	NA	CG31997	uncharacterized protein	Located in cytosol. Is expressed in adult brain cell body rind. [provided by Alliance of Genome Resources, Apr 2022]
FBgn0051999	PBE	Dmel	CN	NA	CG31999	uncharacterized protein	Predicted to enable calcium ion binding activity. Is expressed in embryonic/larval muscle system; somatic muscle primordium; and visceral muscle primordium. Orthologous to several human genes including FBLN1 (fibulin 1). [provided by Alliance of Genome Resources, Apr 2022]
FBgn0052000	PBE	Dmel	CN	NA	anne	anne boleyn	Predicted to enable ATP hydrolysis activity and nucleotide binding activity. Predicted to be involved in cellular calcium ion homeostasis. Predicted to be integral component of membrane. Is expressed in adult head and organism. Used to study Kufor-Rakeb syndrome. Human ortholog(s) of this gene implicated in Kufor-Rakeb syndrome; Parkinson's disease; and hereditary spastic paraplegia. Orthologous to several human genes including ATP13A3 (ATPase 13A3). [provided by Alliance of Genome Resources, Apr 2022]
FBgn0052006	PBE	Dmel	CN	NA	CG32006	uncharacterized protein	Predicted to enable DNA-binding transcription factor activity, RNA polymerase II-specific and RNA polymerase II cis-regulatory region sequence-specific DNA binding activity. Predicted to be involved in anatomical structure morphogenesis; cell differentiation; and regulation of transcription by RNA polymerase II. Is expressed in dorsal sensory complex proper primordium; embryonic head sensory system; and ventral sensory complex primordium. Human ortholog(s) of this gene implicated in primary ciliary dyskinesia 43. Orthologous to human FOXJ1 (forkhead box J1); FOXQ1 (forkhead box Q1); and FOXS1 (forkhead box S1). [provided by Alliance of Genome Resources, Apr 2022]
FBgn0052850	PBE	Dmel	CN	NA	Rnf11	Ring finger protein 11	Predicted to enable ubiquitin protein ligase activity and zinc ion binding activity. Acts upstream of with a negative effect on regulation of dopamine secretion. Predicted to be part of ubiquitin ligase complex. Is expressed in adult head and embryonic/larval central nervous system. Orthologous to human RNF11 (ring finger protein 11). [provided by Alliance of Genome Resources, Apr 2022]
FBgn0053481	PBE	Dmel	CN	NA	dpr7	defective proboscis extension response 7	Involved in synapse organization. Predicted to be integral component of plasma membrane. Predicted to be active in neuron projection membrane. [provided by Alliance of Genome Resources, Apr 2022]
FBgn0053653	PBE	Dmel	CN	NA	Cadps	Calcium-dependent secretion activator	Predicted to enable calcium ion binding activity. Involved in glutamatergic synaptic transmission and synaptic vesicle exocytosis. Located in synapse. Is expressed in several structures, including adult head; embryonic/larval posterior spiracle; embryonic/larval somatic muscle cell; nervous system; and presumptive embryonic/larval system. Orthologous to several human genes including CADPS (calcium dependent secretion activator). [provided by Alliance of Genome Resources, Apr 2022]
FBgn0085243	PBE	Dmel	CN	NA	CG34214	uncharacterized protein
FBgn0085432	PBE	Dmel	CN	NA	pan	pangolin	Enables several functions, including DNA-binding transcription activator activity, RNA polymerase II-specific; RNA polymerase II cis-regulatory region sequence-specific DNA binding activity; and transcription corepressor binding activity. Involved in several processes, including instar larval or pupal development; regulation of gene expression; and segment polarity determination. Located in nucleus. Part of beta-catenin-TCF complex. Is expressed in embryonic brain; embryonic segment; organism; procephalic segment; and visceral mesoderm. Human ortholog(s) of this gene implicated in colorectal cancer; diabetes mellitus (multiple); pancreatic cancer; and reproductive organ cancer (multiple). Orthologous to several human genes including LEF1 (lymphoid enhancer binding factor 1) and TCF7L2 (transcription factor 7 like 2). [provided by Alliance of Genome Resources, Apr 2022]
FBgn0085447	PBE	Dmel	CN	NA	sif	still life	Predicted to enable guanyl-nucleotide exchange factor activity. Involved in several processes, including actin cytoskeleton organization; regulation of plasma membrane bounded cell projection organization; and visual perception. Located in synapse. Is expressed in several structures, including adult optic lobe; leg; neuromuscular junction; presumptive embryonic/larval central nervous system; and spermatozoon. Used to study cataract 48. Orthologous to several human genes including TIAM1 (TIAM Rac1 associated GEF 1). [provided by Alliance of Genome Resources, Apr 2022]
FBgn0085638	PBE	Dmel	CN	NA	CG41378	uncharacterized protein	Is expressed in adult head. Orthologous to human IFI30 (IFI30 lysosomal thiol reductase). [provided by Alliance of Genome Resources, Apr 2022]
FBgn0087002	PBE	Dmel	CN	NA	apolpp	apolipophorin	Enables several functions, including heme binding activity; microtubule binding activity; and retinol binding activity. Involved in lipid transport involved in lipid storage; lipoprotein transport; and positive regulation of signal transduction. Located in basal part of cell; endocytic vesicle; and extracellular space. Is expressed in several structures, including amnioserosa; circulatory system; embryonic/larval central nervous system; fat body; and spermatozoon. Human ortholog(s) of this gene implicated in several diseases, including artery disease (multiple); biliary tract cancer (multiple); familial hyperlipidemia (multiple); hypobetalipoproteinemia (multiple); and sickle cell anemia. Orthologous to human APOB (apolipoprotein B). [provided by Alliance of Genome Resources, Apr 2022]
FBgn0259214	PBE	Dmel	CN	NA	PMCA	plasma membrane calcium ATPase	Predicted to enable P-type calcium transporter activity. Involved in cellular calcium ion homeostasis. Located in plasma membrane. Is expressed in adult heart; embryonic/larval neuromuscular junction; head; and midline primordium. Human ortholog(s) of this gene implicated in X-linked spinocerebellar ataxia 1 and autosomal recessive nonsyndromic deafness 12. Orthologous to several human genes including ATP2B4 (ATPase plasma membrane Ca2+ transporting 4). [provided by Alliance of Genome Resources, Apr 2022]
FBgn0259216	PBE	Dmel	CN	NA	RhoGAP102A	Rho GTPase activating protein at 102A	Predicted to enable GTPase activator activity. Predicted to be involved in positive regulation of GTPase activity. Orthologous to human ARHGAP36 (Rho GTPase activating protein 36) and ARHGAP6 (Rho GTPase activating protein 6). [provided by Alliance of Genome Resources, Apr 2022]
FBgn0260456	PBE	Dmel	CN	NA	CG4806	uncharacterized protein	Predicted to enable mRNA binding activity. Predicted to be part of ribonucleoprotein complex. Human ortholog(s) of this gene implicated in alopecia, neurologic defects, and endocrinopathy syndrome. Orthologous to human RBM28 (RNA binding motif protein 28). [provided by Alliance of Genome Resources, Apr 2022]
FBgn0261373	PBE	Dmel	CN	NA	CG33228	uncharacterized protein	Is expressed in adult head; anterior midgut primordium; embryonic/larval midgut; organism; and posterior midgut primordium. [provided by Alliance of Genome Resources, Apr 2022]
FBgn0261564	PBE	Dmel	CN	NA	ReepA	Receptor expression enhancing protein A	Involved in endoplasmic reticulum organization and response to endoplasmic reticulum stress. Located in endoplasmic reticulum and presynapse. Is expressed in several structures, including anterior-posterior subdivision of organism; central nervous system; extended germ band embryo; visceral muscle primordium; and yolk nucleus. Used to study hereditary spastic paraplegia 31. Human ortholog(s) of this gene implicated in distal hereditary motor neuronopathy type 5B; hereditary spastic paraplegia 31; and hereditary spastic paraplegia 72. Orthologous to several human genes including REEP1 (receptor accessory protein 1); REEP2 (receptor accessory protein 2); and REEP4 (receptor accessory protein 4). [provided by Alliance of Genome Resources, Apr 2022]
FBgn0262029	PBE	Dmel	CN	NA	dachs	dachs	Enables actin filament binding activity. Involved in several processes, including morphogenesis of an epithelium; negative regulation of hippo signaling; and positive regulation of imaginal disc growth. Located in apicolateral plasma membrane and cytosol. Is expressed in several structures, including extended germ band embryo; foregut primordium; gastrula embryo; and presumptive embryonic/larval system. [provided by Alliance of Genome Resources, Apr 2022]
FBgn0262636	PBE	Dmel	CN	NA	dati	datilografo	Predicted to enable DNA-binding transcription factor activity, RNA polymerase II-specific and RNA polymerase II transcription regulatory region sequence-specific DNA binding activity. Involved in adult locomotory behavior; nervous system development; and positive regulation of female receptivity. Predicted to be active in nucleus. Is expressed in adult brain; embryonic abdomen; embryonic brain; and embryonic/larval nervous system. Orthologous to human ZBTB48 (zinc finger and BTB domain containing 48) and ZNF142 (zinc finger protein 142). [provided by Alliance of Genome Resources, Apr 2022]
FBgn0262731	PBE	Dmel	CN	NA	CG33941	uncharacterized protein
FBgn0263392	PBE	Dmel	CN	NA	Tet	Ten-Eleven Translocation (TET) family protein	Enables oxidative DNA demethylase activity. Involved in germ cell development; nucleic acid metabolic process; and positive regulation of nucleobase-containing compound metabolic process. Located in nucleus. Is expressed in several structures, including ectoderm; embryonic/larval nervous system; extended germ band embryo; gonad; and larval imaginal tissue. Human ortholog(s) of this gene implicated in gastrointestinal system cancer (multiple); hematologic cancer (multiple); lung non-small cell carcinoma; and primary immunodeficiency disease. Orthologous to several human genes including TET1 (tet methylcytosine dioxygenase 1). [provided by Alliance of Genome Resources, Apr 2022]
FBgn0263998	PBE	Dmel	CN	NA	Ack-like	Activated Cdc42 kinase-like	Predicted to enable non-membrane spanning protein tyrosine kinase activity and signaling receptor binding activity. Involved in dorsal closure, amnioserosa morphology change; head involution; and myosin filament assembly. Predicted to be extrinsic component of cytoplasmic side of plasma membrane. Is expressed in several structures, including embryonic epidermis; embryonic/larval dorsal vessel; embryonic/larval nervous system; extended germ band embryo; and germ layer. [provided by Alliance of Genome Resources, Apr 2022]
FBgn0264607	PBE	Dmel	CN	NA	CaMKII	Calcium/calmodulin-dependent protein kinase II	Enables calmodulin-dependent protein kinase activity. Involved in several processes, including long-term memory; peptidyl-threonine autophosphorylation; and regulation of filopodium assembly. Acts upstream of with a positive effect on positive regulation of dopaminergic synaptic transmission. Located in several cellular components, including dendrite; postsynaptic membrane; and presynaptic active zone. Is expressed in several structures, including A1-7 ventral longitudinal muscle cell; anterior endoderm; central nervous system; extended germ band embryo; and eye. Used to study heart conduction disease. Human ortholog(s) of this gene implicated in autosomal dominant mental retardation 53; autosomal dominant mental retardation 54; autosomal dominant non-syndromic intellectual disability; and autosomal recessive non-syndromic intellectual disability. Orthologous to several human genes including CAMK2D (calcium/calmodulin dependent protein kinase II delta). [provided by Alliance of Genome Resources, Apr 2022]
FBgn0264617	PBE	Dmel	CN	NA	asRNA:CR43957	antisense RNA:CR43957
FBgn0264793	PBE	Dmel	CN	NA	lncRNA:CR44023	long non-coding RNA:CR44023
FBgn0264794	PBE	Dmel	CN	NA	lncRNA:CR44024	long non-coding RNA:CR44024
FBgn0265309	PBE	Dmel	CN	NA	lncRNA:CR44282	long non-coding RNA:CR44282
FBgn0265633	PBE	Dmel	CN	NA	lncRNA:CR44440	long non-coding RNA:CR44440
FBgn0265938	PBE	Dmel	CN	NA	lncRNA:CR44725	long non-coding RNA:CR44725
FBgn0267429	PBE	Dmel	CN	NA	lovit	loss of visual transmission	Predicted to enable sucrose:proton symporter activity. Involved in visual perception. Located in synaptic vesicle. Is expressed in adult head and photoreceptor cell. Human ortholog(s) of this gene implicated in oculocutaneous albinism type IV and pigmentation disease. Orthologous to human SLC45A1 (solute carrier family 45 member 1) and SLC45A2 (solute carrier family 45 member 2). [provided by Alliance of Genome Resources, Apr 2022]
FBgn0267430	PBE	Dmel	CN	NA	Pzl	Piezo-like	Predicted to enable mechanosensitive ion channel activity. Predicted to be involved in mechanosensory behavior. Predicted to be located in plasma membrane. Is expressed in spermatozoon. Human ortholog(s) of this gene implicated in dehydrated hereditary stomatocytosis 1; distal arthrogryposis type 3; distal arthrogryposis type 5; and hereditary lymphedema. Orthologous to human PIEZO1 (piezo type mechanosensitive ion channel component 1) and PIEZO2 (piezo type mechanosensitive ion channel component 2). [provided by Alliance of Genome Resources, Apr 2022]
FBgn0267431	PBE	Dmel	CN	NA	Myo81F	Myosin 81F	Predicted to enable ATP binding activity. Predicted to be involved in signal transduction. Predicted to be part of myosin complex. [provided by Alliance of Genome Resources, Apr 2022]
FBgn0284236	PBE	Dmel	CN	NA	CG46320	uncharacterized protein
FBgn0285917	PBE	Dmel	CN	NA	sbb	scribbler	Enables transcription corepressor activity. Involved in several processes, including axonogenesis; regulation of imaginal disc growth; and wing disc development. Located in nucleus. Is expressed in several structures, including embryonic/larval nervous system; extended germ band embryo; imaginal disc; presumptive embryonic/larval system; and testis. Orthologous to human ZNF608 (zinc finger protein 608) and ZNF609 (zinc finger protein 609). [provided by Alliance of Genome Resources, Apr 2022]
FBgn0285940	PBE	Dmel	CN	NA	lncRNA:CR46336	long non-coding RNA:CR46336
FBgn0285941	PBE	Dmel	CN	NA	lncRNA:CR46337	long non-coding RNA:CR46337
FBgn0287619	PBE	Dmel	CN	NA	lncRNA:CR46488	long non-coding RNA:CR46488
FBgn0000173	PBE	Dmel	CN	NA	ben	bendless	Enables ubiquitin conjugating enzyme activity; ubiquitin conjugating enzyme binding activity; and ubiquitin protein ligase binding activity. Involved in several processes, including grooming behavior; nervous system development; and positive regulation of signal transduction. Located in nucleus and perinuclear region of cytoplasm. Part of UBC13-UEV1A complex. Is expressed in several structures, including central nervous system; digestive system; embryonic/larval muscle system; extended germ band embryo; and imaginal disc. Orthologous to several human genes including UBE2N (ubiquitin conjugating enzyme E2 N). [provided by Alliance of Genome Resources, Apr 2022]
FBgn0004861	PBE	Dmel	CN	NA	ph-p	polyhomeotic proximal	Enables several functions, including DNA topoisomerase binding activity; chaperone binding activity; and chromatin binding activity. Involved in several processes, including ovarian follicle cell development; regulation of transcription, DNA-templated; and syncytial blastoderm mitotic cell cycle. Located in nucleolus and polytene chromosome. Part of PRC1 complex. Is expressed in several structures, including antennal mechanosensory and motor center zone B; ectoderm; gonad; gut section; and imaginal disc. Used to study cancer. Human ortholog(s) of this gene implicated in primary autosomal recessive microcephaly 11. Orthologous to several human genes including PHC3 (polyhomeotic homolog 3). [provided by Alliance of Genome Resources, Apr 2022]
FBgn0014391	PBE	Dmel	CN	NA	sun	stunted	Enables G protein-coupled receptor binding activity. Involved in determination of adult lifespan; positive regulation of G protein-coupled receptor signaling pathway; and response to oxidative stress. Located in extracellular space. Is expressed in adult head and adult heart. Human ortholog(s) of this gene implicated in mitochondrial complex V (ATP synthase) deficiency nuclear type 3. Orthologous to several human genes including ATP5F1E (ATP synthase F1 subunit epsilon). [provided by Alliance of Genome Resources, Apr 2022]
FBgn0025391	PBE	Dmel	CN	NA	Scgdelta	Sarcoglycan delta	Predicted to be a structural constituent of muscle. Involved in heart contraction; mesoderm development; and sarcomere organization. Located in costamere. Is expressed in several structures, including embryonic/larval central nervous system; embryonic/larval midgut; embryonic/larval muscle system; head mesoderm; and presumptive embryonic/larval digestive system. Used to study cardiomyopathy; dilated cardiomyopathy 1L; and muscular dystrophy. Human ortholog(s) of this gene implicated in autosomal recessive limb-girdle muscular dystrophy type 2C; autosomal recessive limb-girdle muscular dystrophy type 2F; dilated cardiomyopathy 1L; muscular dystrophy; and type 2 diabetes mellitus. Orthologous to human SGCD (sarcoglycan delta); SGCG (sarcoglycan gamma); and SGCZ (sarcoglycan zeta). [provided by Alliance of Genome Resources, Apr 2022]
FBgn0026076	PBE	Dmel	CN	NA	UBL3	Ubiquitin like 3	Is expressed in adult head. Orthologous to human UBL3 (ubiquitin like 3). [provided by Alliance of Genome Resources, Apr 2022]
FBgn0027553	PBE	Dmel	CN	NA	NELF-B	NELF-B	Predicted to enable RNA binding activity. Involved in negative regulation of transcription by RNA polymerase II; negative regulation of transcription elongation from RNA polymerase II promoter; and positive regulation of transcription by RNA polymerase II. Located in nucleus. Part of NELF complex. Is expressed in adult head and organism. Orthologous to human NELFB (negative elongation factor complex member B). [provided by Alliance of Genome Resources, Apr 2022]
FBgn0029881	PBE	Dmel	CN	NA	pigs	pickled eggs	Predicted to enable actin filament binding activity; cytoskeletal anchor activity; and microtubule binding activity. Involved in negative regulation of Notch signaling pathway and ovarian follicle cell stalk formation. Colocalizes with actin cytoskeleton and cytoplasmic microtubule. Is expressed in adepithelial cell of wing disc and spermatozoon. Human ortholog(s) of this gene implicated in primary ciliary dyskinesia 41. Orthologous to several human genes including GAS2L1 (growth arrest specific 2 like 1). [provided by Alliance of Genome Resources, Apr 2022]
FBgn0029957	PBE	Dmel	CN	NA	CG12155	uncharacterized protein	Is expressed in organism and spermatozoon. [provided by Alliance of Genome Resources, Apr 2022]
FBgn0030699	PBE	Dmel	CN	NA	CG8578	uncharacterized protein	Enables small GTPase binding activity. Involved in adult somatic muscle development. Orthologous to several human genes including LRRFIP2 (LRR binding FLII interacting protein 2). [provided by Alliance of Genome Resources, Apr 2022]
FBgn0043903	PBE	Dmel	CN	NA	dome	domeless	Enables several functions, including SOCS family protein binding activity; STAT family protein binding activity; and protein heterodimerization activity. Involved in several processes, including border follicle cell migration; cell surface receptor signaling pathway; and tube morphogenesis. Located in apical plasma membrane. Is expressed in several structures, including brain; follicle cell; gut section; medullary zone of lymph gland primary lobe; and presumptive embryonic/larval system. Used to study viral infectious disease. [provided by Alliance of Genome Resources, Apr 2022]
FBgn0052532	PBE	Dmel	CN	NA	CG32532	uncharacterized protein	Predicted to enable DNA-binding transcription factor activity, RNA polymerase II-specific and RNA polymerase II transcription regulatory region sequence-specific DNA binding activity. Predicted to be involved in regulation of transcription by RNA polymerase II. Is expressed in organism. Human ortholog(s) of this gene implicated in hypogonadism; hypopituitarism; and panhypopituitarism. Orthologous to human PROP1 (PROP paired-like homeobox 1). [provided by Alliance of Genome Resources, Apr 2022]
FBgn0052547	PBE	Dmel	CN	NA	CG32547	uncharacterized protein	Predicted to enable neuropeptide receptor activity. Predicted to be involved in neuropeptide signaling pathway. Predicted to be integral component of membrane. Predicted to be integral component of plasma membrane. [provided by Alliance of Genome Resources, Apr 2022]
FBgn0052580	PBE	Dmel	CN	NA	Muc14A	Mucin 14A	Predicted to be an extracellular matrix structural constituent. Predicted to be located in extracellular matrix. Is expressed in embryonic/larval salivary gland and spermatozoon. [provided by Alliance of Genome Resources, Apr 2022]
FBgn0053548	PBE	Dmel	CN	NA	SmydA-8	SET and MYND domain containing, arthropod-specific, member 8	Predicted to enable S-adenosylmethionine-dependent methyltransferase activity and histone deacetylase binding activity. Predicted to be involved in histone lysine methylation and negative regulation of gene expression. Predicted to be located in chromatin. Is expressed in eye; photoreceptor cell; and spermatozoon. [provided by Alliance of Genome Resources, Apr 2022]
FBgn0085430	PBE	Dmel	CN	NA	Dora	Dorado	Predicted to enable ubiquitin ligase-substrate adaptor activity. Involved in positive regulation of miRNA catabolic process. Predicted to be part of Cul2-RING ubiquitin ligase complex. Is expressed in adult brain cell body rind. Orthologous to human ZSWIM8 (zinc finger SWIM-type containing 8). [provided by Alliance of Genome Resources, Apr 2022]
FBgn0263258	PBE	Dmel	CN	NA	chas	chascon	Involved in establishment of body hair or bristle planar orientation. Located in apical plasma membrane and muscle tendon junction. Is expressed in several structures, including atrium; early extended germ band embryo; foregut primordium; and presumptive embryonic/larval system. [provided by Alliance of Genome Resources, Apr 2022]
FBgn0264390	PBE	Dmel	CN	NA	lncRNA:CR43838	long non-coding RNA:CR43838
FBgn0264394	PBE	Dmel	CN	NA	asRNA:CR43842	antisense RNA:CR43842
FBgn0265921	PBE	Dmel	CN	NA	lncRNA:CR44710	long non-coding RNA:CR44710
FBgn0014870	PBE,H	Dmel	EF	NA	Psi	P-element somatic inhibitor	Enables mRNA binding activity. Involved in mRNA processing; regulation of mRNA splicing, via spliceosome; and spermatogenesis. Located in nucleus. Is expressed in several structures, including adult head; central nervous system; and ovary. Orthologous to several human genes including FUBP1 (far upstream element binding protein 1) and FUBP3 (far upstream element binding protein 3). [provided by Alliance of Genome Resources, Apr 2022]
FBgn0028737	PBE,H	Dmel	EF	NA	eEF1beta	eukaryotic translation elongation factor 1 beta	Predicted to enable guanyl-nucleotide exchange factor activity and translation elongation factor activity. Predicted to be involved in translational elongation. Predicted to be part of eukaryotic translation elongation factor 1 complex. Predicted to be active in cytosol. Is expressed in adult head; adult heart; and organism. Orthologous to human EEF1B2 (eukaryotic translation elongation factor 1 beta 2). [provided by Alliance of Genome Resources, Apr 2022]
FBgn0038108	PBE,H	Dmel	EF	NA	CG7518	uncharacterized protein	Is expressed in organism. Orthologous to human FAM193A (family with sequence similarity 193 member A) and FAM193B (family with sequence similarity 193 member B). [provided by Alliance of Genome Resources, Apr 2022]
FBgn0045761	PBE,H	Dmel	EF	NA	CHKov1	CHK domain ov1
FBgn0267431	PBE,H	Dmel	EF	NA	Myo81F	Myosin 81F	Predicted to enable ATP binding activity. Predicted to be involved in signal transduction. Predicted to be part of myosin complex. [provided by Alliance of Genome Resources, Apr 2022]
FBgn0000108	PBE,H	Dmel	EF	NA	Appl	beta amyloid protein precursor-like	Predicted to enable heparin binding activity and transition metal ion binding activity. Involved in several processes, including memory; negative regulation of neuron death; and nervous system development. Located in several cellular components, including axon; extracellular region; and neuronal cell body. Is expressed in several structures, including adult Malpighian tubule; adult fat body; anterior-posterior subdivision of organism; nervous system; and pupal/adult digestive system. Used to study Alzheimer's disease and Alzheimer's disease 1. Human ortholog(s) of this gene implicated in APP-related cerebral amyloid angiopathy; Alzheimer's disease; Alzheimer's disease 1; cognitive disorder; and visual epilepsy. Orthologous to several human genes including APLP2 (amyloid beta precursor like protein 2) and APP (amyloid beta precursor protein). [provided by Alliance of Genome Resources, Apr 2022]
FBgn0004403	PBE,H	Dmel	EF	NA	RpS14a	Ribosomal protein S14a	A structural constituent of ribosome. Predicted to be involved in maturation of SSU-rRNA from tricistronic rRNA transcript (SSU-rRNA, 5.8S rRNA, LSU-rRNA); ribosomal small subunit assembly; and translation. Located in cytosolic ribosome. Is expressed in adult heart and organism. [provided by Alliance of Genome Resources, Apr 2022]
FBgn0004404	PBE,H	Dmel	EF	NA	RpS14b	Ribosomal protein S14b	A structural constituent of ribosome. Predicted to be involved in maturation of SSU-rRNA from tricistronic rRNA transcript (SSU-rRNA, 5.8S rRNA, LSU-rRNA); ribosomal small subunit assembly; and translation. Located in cytosolic ribosome. Is expressed in adult head and spermatozoon. Human ortholog(s) of this gene implicated in chromosome 5q deletion syndrome. Orthologous to human RPS14 (ribosomal protein S14). [provided by Alliance of Genome Resources, Apr 2022]
FBgn0023169	PBE,H	Dmel	EF	NA	AMPKalpha	AMP-activated protein kinase alpha subunit	Enables AMP-activated protein kinase activity. Involved in several processes, including negative regulation of TORC1 signaling; negative regulation of cell size; and response to starvation. Located in basolateral part of cell; endosome; and nucleus. Is expressed in adult head. Human ortholog(s) of this gene implicated in Huntington's disease; breast cancer; colon cancer; lung non-small cell carcinoma; and type 2 diabetes mellitus. Orthologous to several human genes including PRKAA2 (protein kinase AMP-activated catalytic subunit alpha 2). [provided by Alliance of Genome Resources, Apr 2022]
FBgn0024989	PBE,H	Dmel	EF	NA	CG3777	uncharacterized protein	Is expressed in adult brain; embryonic/larval tracheal system; extended germ band embryo; and presumptive embryonic/larval system. [provided by Alliance of Genome Resources, Apr 2022]
FBgn0029979	PBE,H	Dmel	EF	NA	mahe	maheshvara	Predicted to enable RNA binding activity and RNA helicase activity. Predicted to be involved in RNA interference. Predicted to be part of ribonucleoprotein complex. Predicted to be active in nucleus. Is expressed in several structures, including embryonic/larval central nervous system; embryonic/larval fat body; embryonic/larval salivary gland; imaginal disc; and photoreceptor cell. Orthologous to human DDX17 (DEAD-box helicase 17). [provided by Alliance of Genome Resources, Apr 2022]
FBgn0029980	PBE,H	Dmel	EF	NA	Dhdds	Dehydrodolichyl diphosphate synthase subunit	Predicted to enable dehydrodolichyl diphosphate synthase activity and polyprenyltransferase activity. Predicted to be involved in polyprenol biosynthetic process. Predicted to be part of dehydrodolichyl diphosphate synthase complex. Predicted to be active in endoplasmic reticulum. Is expressed in adult head; embryonic/larval midgut; and organism. Human ortholog(s) of this gene implicated in developmental delay and seizures with or without movement abnormalities and retinitis pigmentosa 59. Orthologous to human DHDDS (dehydrodolichyl diphosphate synthase subunit). [provided by Alliance of Genome Resources, Apr 2022]
FBgn0031059	PBE,H	Dmel	EF	NA	CG14229	uncharacterized protein	Is expressed in organism. [provided by Alliance of Genome Resources, Apr 2022]
FBgn0040342	PBE,H	Dmel	EF	NA	CG3706	uncharacterized protein	Is expressed in adult head. [provided by Alliance of Genome Resources, Apr 2022]
FBgn0040345	PBE,H	Dmel	EF	NA	CG3708	uncharacterized protein	Predicted to enable chromatin binding activity and histone binding activity. Predicted to be involved in nucleosome assembly. Predicted to be active in chromatin and nucleus. Is expressed in organism. Orthologous to several human genes including NAP1L2 (nucleosome assembly protein 1 like 2). [provided by Alliance of Genome Resources, Apr 2022]
FBgn0052815	PBE,H	Dmel	EF	NA	CG32815	uncharacterized protein
FBgn0052816	PBE,H	Dmel	EF	NA	CG32816	uncharacterized protein
FBgn0284435	PBE,H	Dmel	EF	NA	tyn	trynity	Involved in several processes, including apical constriction; cell-matrix adhesion; and regulation of embryonic cell shape. Located in apical plasma membrane. Is expressed in trichome. [provided by Alliance of Genome Resources, Apr 2022]
FBgn0000117	H	Dmel	EF	NA	arm	armadillo	Enables DNA-binding transcription factor binding activity; kinase binding activity; and transcription coactivator activity. Involved in several processes, including generation of neurons; morphogenesis of an epithelium; and regulation of transcription by RNA polymerase II. Located in several cellular components, including apical plasma membrane; rhabdomere; and zonula adherens. Part of beta-catenin-TCF complex and catenin complex. Is expressed in several structures, including digestive system; embryonic/larval nervous system; gonad; head; and presumptive embryonic/larval system. Used to study obesity. Human ortholog(s) of this gene implicated in several diseases, including cardiomyopathy (multiple); hepatocellular carcinoma (multiple); palmoplantar keratosis (multiple); reproductive organ cancer (multiple); and urinary system cancer (multiple). Orthologous to several human genes including CTNNB1 (catenin beta 1). [provided by Alliance of Genome Resources, Apr 2022]
FBgn0000259	H	Dmel	EF	NA	CkIIbeta	Casein kinase II beta subunit	Enables protein kinase regulator activity. Involved in several processes, including locomotor rhythm; mushroom body development; and oocyte dorsal/ventral axis specification. Located in cytosol and nucleus. Part of protein kinase CK2 complex. Is expressed in adult head. Orthologous to human CSNK2B (casein kinase 2 beta). [provided by Alliance of Genome Resources, Apr 2022]
FBgn0000316	H	Dmel	EF	NA	cin	cinnamon	Predicted to enable molybdopterin molybdotransferase activity. Involved in inter-male aggressive behavior and molybdopterin cofactor biosynthetic process. Predicted to be active in several cellular components, including dendrite; postsynaptic membrane; and postsynaptic specialization. Is expressed in adult head and organism. Human ortholog(s) of this gene implicated in inherited metabolic disorder and molybdenum cofactor deficiency type C. Orthologous to human GPHN (gephyrin). [provided by Alliance of Genome Resources, Apr 2022]
FBgn0001341	H	Dmel	EF	NA	Mybbp1A	MYB binding protein 1a	Predicted to enable sequence-specific DNA binding activity and transcription corepressor activity. Involved in positive regulation of ribosome biogenesis and positive regulation of transcription of nucleolar large rRNA by RNA polymerase I. Predicted to be active in nucleolus. Orthologous to human MYBBP1A (MYB binding protein 1a). [provided by Alliance of Genome Resources, Apr 2022]
FBgn0002569	H	Dmel	EF	NA	Mal-A2	Maltase A2	Predicted to enable maltose alpha-glucosidase activity. Predicted to be involved in carbohydrate metabolic process. Is expressed in adult head and organism. Human ortholog(s) of this gene implicated in cystinuria. Orthologous to human SLC3A1 (solute carrier family 3 member 1). [provided by Alliance of Genome Resources, Apr 2022]
FBgn0002570	H	Dmel	EF	NA	Mal-A1	Maltase A1	Predicted to enable maltose alpha-glucosidase activity. Predicted to be involved in carbohydrate metabolic process. Is expressed in adult head and organism. Human ortholog(s) of this gene implicated in cystinuria. Orthologous to human SLC3A1 (solute carrier family 3 member 1). [provided by Alliance of Genome Resources, Apr 2022]
FBgn0002571	H	Dmel	EF	NA	Mal-A3	Maltase A3	Predicted to enable maltose alpha-glucosidase activity. Predicted to be involved in carbohydrate metabolic process. Is expressed in embryonic midgut chamber; embryonic/larval midgut; and organism. Human ortholog(s) of this gene implicated in cystinuria. Orthologous to human SLC3A1 (solute carrier family 3 member 1). [provided by Alliance of Genome Resources, Apr 2022]
FBgn0002579	H	Dmel	EF	NA	RpL36	Ribosomal protein L36	A structural constituent of ribosome. Predicted to be involved in cytoplasmic translation. Located in cytosolic ribosome and nucleolus. Colocalizes with nuclear chromosome. Is expressed in adult head and adult heart. Orthologous to human RPL36 (ribosomal protein L36). [provided by Alliance of Genome Resources, Apr 2022]
FBgn0002873	H	Dmel	EF	NA	mud	mushroom body defect	Enables DNA binding activity. Involved in microtubule cytoskeleton organization; nervous system development; and thermosensory behavior. Located in several cellular components, including basal cortex; microtubule cytoskeleton; and tricellular tight junction. Is expressed in adult head and spermatozoon. [provided by Alliance of Genome Resources, Apr 2022]
FBgn0003048	H	Dmel	EF	NA	pcx	pecanex	Involved in endoplasmic reticulum organization. Located in endoplasmic reticulum. Is expressed in organism. Orthologous to several human genes including PCNX3 (pecanex 3). [provided by Alliance of Genome Resources, Apr 2022]
FBgn0003380	H	Dmel	EF	NA	Sh	Shaker	Enables voltage-gated cation channel activity. Involved in several processes, including mating behavior, sex discrimination; proboscis extension reflex; and regulation of synaptic activity. Is integral component of membrane. Part of voltage-gated potassium channel complex. Is expressed in several structures, including adult antennal nerve; motor neurons; protocerebrum; somatic muscle cell of abdomen; and somatic muscle cell of prothorax. Used to study epilepsy. Human ortholog(s) of this gene implicated in developmental and epileptic encephalopathy 32; episodic ataxia type 1; familial atrial fibrillation; and pulmonary hypertension. Orthologous to several human genes including KCNA1 (potassium voltage-gated channel subfamily A member 1); KCNA2 (potassium voltage-gated channel subfamily A member 2); and KCNA3 (potassium voltage-gated channel subfamily A member 3). [provided by Alliance of Genome Resources, Apr 2022]
FBgn0003575	H	Dmel	EF	NA	su(sable)	suppressor of sable	Enables RNA binding activity. Involved in negative regulation of transcription, DNA-templated and nuclear RNA surveillance. Located in nucleoplasm and polytene chromosome. Colocalizes with transcriptionally active chromatin. Is expressed in salivary gland. Orthologous to several human genes including ZC3H4 (zinc finger CCCH-type containing 4) and ZC3H6 (zinc finger CCCH-type containing 6). [provided by Alliance of Genome Resources, Apr 2022]
FBgn0003950	H	Dmel	EF	NA	unc	uncoordinated	Involved in several processes, including non-motile cilium assembly; sensory perception of sound; and spermatogenesis. Located in several cellular components, including ciliary cap; microtubule organizing center; and ring centriole. Is expressed in chordotonal organ precursor cell. [provided by Alliance of Genome Resources, Apr 2022]
FBgn0004170	H	Dmel	EF	NA	sc	scute	Enables DNA-binding transcription activator activity, RNA polymerase II-specific; RNA polymerase II transcription regulatory region sequence-specific DNA binding activity; and protein heterodimerization activity. Contributes to sequence-specific DNA binding activity. Involved in several processes, including Malpighian tubule tip cell differentiation; chaeta morphogenesis; and nervous system development. Part of transcription regulator complex. Is expressed in several structures, including adult mesothoracic segment; ectoderm; extended germ band embryo; presumptive embryonic/larval system; and somatic precursor cell. Orthologous to human ASCL1 (achaete-scute family bHLH transcription factor 1). [provided by Alliance of Genome Resources, Apr 2022]
FBgn0004647	H	Dmel	EF	NA	N	Notch	Enables several functions, including WW domain binding activity; histone acetyltransferase binding activity; and transcription coactivator activity. Involved in several processes, including animal organ development; neurogenesis; and oogenesis. Located in several cellular components, including cell surface; cytoplasmic vesicle; and nucleus. Is integral component of plasma membrane. Part of CSL-Notch-Mastermind transcription factor complex. Colocalizes with late endosome and lysosome. Is expressed in several structures, including anterior-posterior subdivision of organism; embryonic/larval circulatory system; gonad; gut section; and larval ventral nerve cord. Used to study adenocarcinoma; brain cancer; central nervous system cancer; and intestinal cancer. Human ortholog(s) of this gene implicated in several diseases, including Adams-Oliver syndrome; Alagille syndrome; CADASIL 1; Hajdu-Cheney syndrome; and adult T-cell leukemia. Orthologous to several human genes including NOTCH1 (notch receptor 1) and NOTCH2 (notch receptor 2). [provided by Alliance of Genome Resources, Apr 2022]
FBgn0004654	H	Dmel	EF	NA	Pgd	Phosphogluconate dehydrogenase	Predicted to enable NADP binding activity and phosphogluconate dehydrogenase (decarboxylating) activity. Involved in glucose homeostasis. Predicted to be active in cytosol. Is expressed in adult head; adult heart; embryonic/larval gut; gonad; and imaginal disc. Orthologous to human PGD (phosphogluconate dehydrogenase). [provided by Alliance of Genome Resources, Apr 2022]
FBgn0004860	H	Dmel	EF	NA	ph-d	polyhomeotic distal	Enables chaperone binding activity and chromatin binding activity. Involved in negative regulation of transcription, DNA-templated and syncytial blastoderm mitotic cell cycle. Located in nucleolus and polytene chromosome. Part of PRC1 complex. Is expressed in several structures, including cell body; germ band; gonad; imaginal disc; and presumptive embryonic/larval nervous system. Orthologous to several human genes including PHC3 (polyhomeotic homolog 3). [provided by Alliance of Genome Resources, Apr 2022]
FBgn0010621	H	Dmel	EF	NA	CCT5	Chaperonin containing TCP1 subunit 5	Predicted to enable unfolded protein binding activity. Predicted to be involved in protein folding. Predicted to be part of chaperonin-containing T-complex. Is expressed in several structures, including anterior endoderm; embryonic/larval muscle system; extended germ band embryo; germline cell; and gut section. Used to study intrinsic cardiomyopathy and sensory peripheral neuropathy. Orthologous to human CCT5 (chaperonin containing TCP1 subunit 5). [provided by Alliance of Genome Resources, Apr 2022]
FBgn0011822	H	Dmel	EF	NA	Pgcl	Pepsinogen C-like	Predicted to enable aspartic-type endopeptidase activity. Involved in establishment of imaginal disc-derived wing hair orientation. Predicted to be active in lysosome. Human ortholog(s) of this gene implicated in essential hypertension; familial juvenile hyperuricemic nephropathy; hand, foot and mouth disease; hypertension; and portal hypertension. Orthologous to several human genes including PGA4 (pepsinogen A4); PGA5 (pepsinogen A5); and PGC (progastricsin). [provided by Alliance of Genome Resources, Apr 2022]
FBgn0013432	H	Dmel	EF	NA	bcn92	bcn92	Involved in iron-sulfur cluster assembly. Located in mitochondrion. Part of L-cysteine desulfurase complex. Is expressed in adult head. Human ortholog(s) of this gene implicated in combined oxidative phosphorylation deficiency 19. Orthologous to human LYRM4 (LYR motif containing 4). [provided by Alliance of Genome Resources, Apr 2022]
FBgn0013720	H	Dmel	EF	NA	pck	pickel	Involved in establishment of glial blood-brain barrier; open tracheal system development; and septate junction assembly. Located in septate junction. Is expressed in organism. [provided by Alliance of Genome Resources, Apr 2022]
FBgn0014184	H	Dmel	EF	NA	Oda	Ornithine decarboxylase antizyme	Predicted to enable ornithine decarboxylase inhibitor activity. Predicted to be involved in positive regulation of protein catabolic process. Located in cytosol and nucleoplasm. Is expressed in several structures, including adult CNS glial cell; adult brain; embryonic/larval gut; extended germ band embryo; and presumptive embryonic/larval peripheral nervous system. Orthologous to several human genes including OAZ2 (ornithine decarboxylase antizyme 2). [provided by Alliance of Genome Resources, Apr 2022]
FBgn0015034	H	Dmel	EF	NA	Cyp4e1	Cytochrome P450 4e1	Predicted to enable heme binding activity; iron ion binding activity; and oxidoreductase activity, acting on paired donors, with incorporation or reduction of molecular oxygen. Is expressed in adult head; amnioserosa; and organism. Human ortholog(s) of this gene implicated in Bietti crystalline corneoretinal dystrophy. Orthologous to human CYP4V2 (cytochrome P450 family 4 subfamily V member 2). [provided by Alliance of Genome Resources, Apr 2022]
FBgn0016038	H	Dmel	EF	NA	Vsp37A	Vacuolar protein sorting 37A	Predicted to be involved in protein targeting to membrane; protein targeting to vacuole; and ubiquitin-dependent protein catabolic process via the multivesicular body sorting pathway. Predicted to be part of ESCRT I complex. Is expressed in embryonic/larval midgut and organism. Human ortholog(s) of this gene implicated in hereditary spastic paraplegia 53. Orthologous to human VPS37A (VPS37A subunit of ESCRT-I). [provided by Alliance of Genome Resources, Apr 2022]
FBgn0020261	H	Dmel	EF	NA	pcm	pacman	Predicted to enable 5'-3' exoribonuclease activity and RNA binding activity. Involved in several processes, including morphogenesis of an epithelium; nuclear-transcribed mRNA catabolic process; and positive regulation of imaginal disc growth. Located in P-body; neuronal cell body; and neuronal ribonucleoprotein granule. Part of messenger ribonucleoprotein complex. Is expressed in several structures, including embryonic head; germ band; and gonad. Human ortholog(s) of this gene implicated in Alzheimer's disease. Orthologous to human XRN1 (5'-3' exoribonuclease 1). [provided by Alliance of Genome Resources, Apr 2022]
FBgn0020381	H	Dmel	EF	NA	Dredd	Death related ced-3/Nedd2-like caspase	Enables cysteine-type endopeptidase activator activity involved in apoptotic process and endopeptidase activity. Involved in several processes, including defense response to bacterium; regulation of defense response; and sperm individualization. Located in cytoplasm. Is expressed in several structures, including adult Malpighian tubule; dorsal ridge; egg chamber; embryonic head segment; and presumptive embryonic/larval central nervous system. Human ortholog(s) of this gene implicated in several diseases, including autoimmune lymphoproliferative syndrome (multiple); breast cancer; endocrine gland cancer (multiple); esophagus adenocarcinoma; and non-Hodgkin lymphoma. Orthologous to several human genes including CASP10 (caspase 10). [provided by Alliance of Genome Resources, Apr 2022]
FBgn0023167	H	Dmel	EF	NA	SmD3	Small ribonucleoprotein particle protein SmD3	Predicted to enable RNA binding activity. Involved in several processes, including lymph gland development; nervous system development; and pole plasm oskar mRNA localization. Located in pole plasm. Part of catalytic step 2 spliceosome and precatalytic spliceosome. Is expressed in adult brain cell body rind and organism. Human ortholog(s) of this gene implicated in systemic lupus erythematosus. Orthologous to human SNRPD3 (small nuclear ribonucleoprotein D3 polypeptide). [provided by Alliance of Genome Resources, Apr 2022]
FBgn0023215	H	Dmel	EF	NA	Mnt	Mnt	Enables protein heterodimerization activity and sequence-specific DNA binding activity. Involved in negative regulation of cell growth; negative regulation of transcription by RNA polymerase II; and regulation of cell cycle. Located in nucleus. Is expressed in several structures, including embryonic/larval nervous system; extended germ band embryo; germline cell; imaginal disc; and presumptive embryonic/larval system. Orthologous to human MNT (MAX network transcriptional repressor). [provided by Alliance of Genome Resources, Apr 2022]
FBgn0023216	H	Dmel	EF	NA	Parg	Poly(ADP-ribose) glycohydrolase	Predicted to enable poly(ADP-ribose) glycohydrolase activity. Involved in several processes, including Cajal body organization; female germ-line stem cell population maintenance; and regulation of gene expression. Located in nucleoplasm. Used to study stress-induced childhood-onset neurodegeneration with variable ataxia and seizures. Orthologous to human BPHL (biphenyl hydrolase like). [provided by Alliance of Genome Resources, Apr 2022]
FBgn0023507	H	Dmel	EF	NA	D2hgdh	D-2-hydroxyglutaric acid dehydrogenase	Enables (R)-2-hydroxyglutarate dehydrogenase activity. Involved in organic acid metabolic process. Predicted to be active in mitochondrion. Is expressed in several structures, including circulatory system; dorsal ectoderm; ectoderm anlage; embryonic/larval central nervous system; and ovariole. Human ortholog(s) of this gene implicated in D-2-hydroxyglutaric aciduria 1. Orthologous to human D2HGDH (D-2-hydroxyglutarate dehydrogenase). [provided by Alliance of Genome Resources, Apr 2022]
FBgn0023509	H	Dmel	EF	NA	mip130	Myb-interacting protein 130	Enables DNA binding activity. Involved in centrosome cycle and negative regulation of transcription by RNA polymerase II. Located in chromatin and polytene chromosome. Part of Myb complex. Is expressed in adult brain cell body rind; adult head; and organism. Orthologous to human LIN9 (lin-9 DREAM MuvB core complex component). [provided by Alliance of Genome Resources, Apr 2022]
FBgn0023510	H	Dmel	EF	NA	Rbcn-3B	Rabconnectin-3B	Involved in lumen formation, open tracheal system and vacuolar acidification. Predicted to be active in cytoplasm. Is expressed in adult head. Human ortholog(s) of this gene implicated in amelogenesis imperfecta hypomaturation type 2A3. Orthologous to several human genes including WDR7 (WD repeat domain 7). [provided by Alliance of Genome Resources, Apr 2022]
FBgn0023511	H	Dmel	EF	NA	Edem1	ER degradation enhancer, mannosidase alpha-like 1	Predicted to enable mannosyl-oligosaccharide 1,2-alpha-mannosidase activity. Involved in determination of adult lifespan; endoplasmic reticulum unfolded protein response; and ubiquitin-dependent glycoprotein ERAD pathway. Located in endoplasmic reticulum. Is expressed in embryonic/larval central nervous system; gonad; imaginal disc; ring gland; and spermatozoon. [provided by Alliance of Genome Resources, Apr 2022]
FBgn0023513	H	Dmel	EF	NA	CG14803	uncharacterized protein	Predicted to be involved in double-strand break repair via homologous recombination and replication fork processing. Predicted to be active in nuclear replication fork. Is expressed in organism and spermatozoon. Orthologous to human MMS22L (MMS22 like, DNA repair protein). [provided by Alliance of Genome Resources, Apr 2022]
FBgn0023515	H	Dmel	EF	NA	Gcna	Germ cell nuclear acidic peptidase	Enables DNA topoisomerase binding activity and MCM complex binding activity. Involved in positive regulation of DNA repair and protein-DNA covalent cross-linking repair. Located in P granule and chromosome. Is expressed in several structures, including CNS glial cell; extended germ band embryo; germline cell; lateral cord neurons; and visceral muscle primordium. Orthologous to human GCNA (germ cell nuclear acidic peptidase). [provided by Alliance of Genome Resources, Apr 2022]
FBgn0023516	H	Dmel	EF	NA	Pex5	Peroxin 5	Predicted to enable peroxisome matrix targeting signal-1 binding activity. Involved in peroxisome organization and response to anesthetic. Located in cytosol and peroxisome. Is expressed in embryonic cortex and yolk. Used to study peroxisomal biogenesis disorder and peroxisome biogenesis disorder 2A. Human ortholog(s) of this gene implicated in peroxisome biogenesis disorder 2A; peroxisome biogenesis disorder 2B; and rhizomelic chondrodysplasia punctata type 5. Orthologous to several human genes including PEX5 (peroxisomal biogenesis factor 5). [provided by Alliance of Genome Resources, Apr 2022]
FBgn0023517	H	Dmel	EF	NA	Pgam5	Phosphoglycerate mutase 5	Enables kinase binding activity; protein serine/threonine kinase activator activity; and protein serine/threonine phosphatase activity. Involved in several processes, including peptidyl-threonine dephosphorylation; positive regulation of mitochondrial fission; and response to anesthetic. Predicted to be integral component of membrane. Predicted to be active in mitochondrion. Is expressed in adult head and organism. Orthologous to human PGAM5 (PGAM family member 5, mitochondrial serine/threonine protein phosphatase). [provided by Alliance of Genome Resources, Apr 2022]
FBgn0023536	H	Dmel	EF	NA	CG3156	uncharacterized protein	Predicted to enable ABC-type oligopeptide transporter activity. Predicted to be involved in oligopeptide export from mitochondrion. Predicted to be located in mitochondrial inner membrane. Predicted to be integral component of mitochondrial membrane. Predicted to be integral component of membrane. Is expressed in several structures, including adult head; circulatory system; embryonic/larval midgut; and embryonic/larval midgut primordium. Orthologous to human ABCB10 (ATP binding cassette subfamily B member 10). [provided by Alliance of Genome Resources, Apr 2022]
FBgn0023537	H	Dmel	EF	NA	CG17896	uncharacterized protein	Predicted to enable fatty-acyl-CoA binding activity; malonate-semialdehyde dehydrogenase (acetylating) activity; and methylmalonate-semialdehyde dehydrogenase (acylating) activity. Predicted to be involved in thymine catabolic process and valine catabolic process. Predicted to be active in mitochondrion. Is expressed in adult head; adult heart; embryonic hindgut; and organism. Orthologous to human ALDH6A1 (aldehyde dehydrogenase 6 family member A1). [provided by Alliance of Genome Resources, Apr 2022]
FBgn0024986	H	Dmel	EF	NA	CG3719	uncharacterized protein	Predicted to be involved in cell redox homeostasis. Predicted to be active in mitochondrion. Is expressed in several structures, including anterior endoderm anlage; embryonic/larval midgut; embryonic/larval midgut primordium; embryonic/larval muscle cell; and germ layer. Human ortholog(s) of this gene implicated in combined oxidative phosphorylation deficiency 29. Orthologous to human TXN2 (thioredoxin 2). [provided by Alliance of Genome Resources, Apr 2022]
FBgn0025381	H	Dmel	EF	NA	rush	rush hour	Enables phosphatidylinositol binding activity. Involved in endocytosis; endosome organization; and endosome to lysosome transport. Located in early endosome and late endosome. Is expressed in adult fat body; adult head; organism; and spermatozoon. Orthologous to several human genes including PLEKHF2 (pleckstrin homology and FYVE domain containing 2). [provided by Alliance of Genome Resources, Apr 2022]
FBgn0025382	H	Dmel	EF	NA	Rab27	Rab27	Predicted to enable GTPase activity. Involved in exosomal secretion. Located in synaptic vesicle. Is expressed in several structures, including brain; larval ventral nerve cord; photoreceptor; and ventral thoracic disc. Human ortholog(s) of this gene implicated in Griscelli syndrome type 2 and non-Langerhans-cell histiocytosis. Orthologous to several human genes including RAB27A (RAB27A, member RAS oncogene family). [provided by Alliance of Genome Resources, Apr 2022]
FBgn0025383	H	Dmel	EF	NA	CG14780	uncharacterized protein	Predicted to enable serine-type endopeptidase activity. Predicted to be involved in proteolysis. [provided by Alliance of Genome Resources, Apr 2022]
FBgn0025463	H	Dmel	EF	NA	Bap60	Brahma associated protein 60kD	Enables several functions, including DNA binding activity; RNA polymerase II-specific DNA-binding transcription factor binding activity; and myosin binding activity. Contributes to transcription coactivator activity. Involved in negative regulation of neuroblast proliferation and regulation of gene expression. Located in euchromatin and nucleus. Part of brahma complex. Is expressed in several structures, including embryonic/larval nervous system; endoderm anlage; extended germ band embryo; germ layer; and presumptive embryonic/larval system. Used to study Coffin-Siris syndrome. Human ortholog(s) of this gene implicated in Coffin-Siris syndrome. Orthologous to several human genes including SMARCD1 (SWI/SNF related, matrix associated, actin dependent regulator of chromatin, subfamily d, member 1). [provided by Alliance of Genome Resources, Apr 2022]
FBgn0025624	H	Dmel	EF	NA	CG4025	uncharacterized protein	Predicted to be involved in regulation of autophagy. Predicted to be located in lysosome. Human ortholog(s) of this gene implicated in cone-rod dystrophy. Orthologous to several human genes including DRAM2 (DNA damage regulated autophagy modulator 2). [provided by Alliance of Genome Resources, Apr 2022]
FBgn0025629	H	Dmel	EF	NA	CG4045	uncharacterized protein	Predicted to enable tRNA (guanine-N7-)-methyltransferase activity. Predicted to be involved in RNA (guanine-N7)-methylation and tRNA methylation. Predicted to be located in nucleus. Predicted to be part of tRNA methyltransferase complex. Is expressed in anterior midgut primordium; embryonic/larval midgut; organism; posterior midgut primordium; and tracheal primordium. Orthologous to human METTL1 (methyltransferase 1, tRNA methylguanosine). [provided by Alliance of Genome Resources, Apr 2022]
FBgn0025630	H	Dmel	EF	NA	Rtca	RNA 3'-terminal phosphate cyclase	Predicted to enable RNA-3'-phosphate cyclase activity. Involved in negative regulation of axon regeneration. Located in nucleus. Is expressed in larval multidendritic class III neuron; larval multidendritic class IV neuron; larval ventral nerve cord; multidendritic neurons; and organism. Orthologous to human RTCA (RNA 3'-terminal phosphate cyclase). [provided by Alliance of Genome Resources, Apr 2022]
FBgn0025633	H	Dmel	EF	NA	spdi	split discs	Involved in adult somatic muscle development; imaginal disc development; and sarcomere organization. Predicted to be part of filamentous actin. Predicted to be active in microtubule organizing center. Is expressed in spermatozoon. Human ortholog(s) of this gene implicated in Opitz GBBB syndrome type II and oblique facial clefting 1. Orthologous to several human genes including SPECC1L (sperm antigen with calponin homology and coiled-coil domains 1 like). [provided by Alliance of Genome Resources, Apr 2022]
FBgn0025635	H	Dmel	EF	NA	Hinfp	Histone H4 transcription factor	Predicted to enable DNA-binding transcription activator activity, RNA polymerase II-specific and RNA polymerase II cis-regulatory region sequence-specific DNA binding activity. Predicted to be involved in anatomical structure development and regulation of transcription by RNA polymerase II. Predicted to be located in nucleus. Is expressed in gonad and organism. Orthologous to human HINFP (histone H4 transcription factor). [provided by Alliance of Genome Resources, Apr 2022]
FBgn0025640	H	Dmel	EF	NA	CG13369	uncharacterized protein	Predicted to enable ribokinase activity. Predicted to be involved in D-ribose metabolic process. Predicted to be located in cytoplasm and nucleus. Orthologous to human RBKS (ribokinase). [provided by Alliance of Genome Resources, Apr 2022]
FBgn0026090	H	Dmel	EF	NA	Lamtor5	Late endosomal/lysosomal adaptor, MAPK and MTOR activator 5	Predicted to contribute to guanyl-nucleotide exchange factor activity. Involved in cellular response to amino acid stimulus and positive regulation of TORC1 signaling. Predicted to be part of Ragulator complex. Predicted to be active in lysosome. Is expressed in adult head. Orthologous to human LAMTOR5 (late endosomal/lysosomal adaptor, MAPK and MTOR activator 5). [provided by Alliance of Genome Resources, Apr 2022]
FBgn0026872	H	Dmel	EF	NA	CG14777	uncharacterized protein	Predicted to be integral component of membrane. Predicted to be active in mitochondrion. Is expressed in adult head. Orthologous to human MPV17L (MPV17 mitochondrial inner membrane protein like). [provided by Alliance of Genome Resources, Apr 2022]
FBgn0026873	H	Dmel	EF	NA	MED18	Mediator complex subunit 18	Enables transcription coregulator activity. Involved in regulation of transcription by RNA polymerase II. Located in nucleus. Part of mediator complex. Orthologous to human MED18 (mediator complex subunit 18). [provided by Alliance of Genome Resources, Apr 2022]
FBgn0026876	H	Dmel	EF	NA	CG11403	uncharacterized protein	Predicted to enable DNA helicase activity. Predicted to be involved in DNA duplex unwinding and establishment of sister chromatid cohesion. Predicted to be active in nucleus. Is expressed in organism. Human ortholog(s) of this gene implicated in Warsaw breakage syndrome. Orthologous to several human genes including DDX11 (DEAD/H-box helicase 11). [provided by Alliance of Genome Resources, Apr 2022]
FBgn0026879	H	Dmel	EF	NA	CG13364	uncharacterized protein	Predicted to be involved in cytoplasmic translation. Is expressed in adult head. Orthologous to human TMA7 (translation machinery associated 7 homolog). [provided by Alliance of Genome Resources, Apr 2022]
FBgn0027603	H	Dmel	EF	NA	Ulp1	Ulp1	Enables SUMO-specific isopeptidase activity. Involved in several processes, including negative regulation of signal transduction; neuron projection morphogenesis; and protein destabilization. Located in cytoplasm and nuclear inner membrane. Part of nuclear pore. Is expressed in several structures, including embryonic/larval central nervous system; gonad; and primordial germ cell. Orthologous to several human genes including SENP2 (SUMO specific peptidase 2). [provided by Alliance of Genome Resources, Apr 2022]
FBgn0027621	H	Dmel	EF	NA	Pfrx	6-phosphofructo-2-kinase	Predicted to enable 6-phosphofructo-2-kinase activity and fructose-2,6-bisphosphate 2-phosphatase activity. Predicted to be involved in carbohydrate phosphorylation; fructose 2,6-bisphosphate metabolic process; and glycolytic process. Predicted to be located in cytoplasm. Predicted to be active in cytosol. Is expressed in several structures, including ectoderm anlage; extended germ band embryo; germ layer; stage 5 embryo; and wing disc. Orthologous to several human genes including PFKFB1 (6-phosphofructo-2-kinase/fructose-2,6-biphosphatase 1) and PFKFB3 (6-phosphofructo-2-kinase/fructose-2,6-biphosphatase 3). [provided by Alliance of Genome Resources, Apr 2022]
FBgn0028369	H	Dmel	EF	NA	kirre	kin of irre	Enables cell adhesion molecule binding activity. Involved in several processes, including garland nephrocyte differentiation; heterophilic cell-cell adhesion via plasma membrane cell adhesion molecules; and sensory organ development. Located in apical plasma membrane and nephrocyte diaphragm. Is integral component of plasma membrane. Colocalizes with cell-cell junction. Is expressed in several structures, including dorsal pharyngeal muscle anlage; extended germ band embryo; head; muscle system; and nephrocyte. Used to study kidney disease and nephrotic syndrome. Human ortholog(s) of this gene implicated in autosomal dominant non-syndromic intellectual disability 4 and nephrotic syndrome type 23. Orthologous to human KIRREL1 (kirre like nephrin family adhesion molecule 1); KIRREL2 (kirre like nephrin family adhesion molecule 2); and KIRREL3 (kirre like nephrin family adhesion molecule 3). [provided by Alliance of Genome Resources, Apr 2022]
FBgn0028969	H	Dmel	EF	NA	deltaCOP	Coat Protein (coatomer) delta	Involved in several processes, including larval salivary gland morphogenesis; regulation of lipid storage; and regulation of tube diameter, open tracheal system. Predicted to be part of COPI vesicle coat. Is expressed in several structures, including adult heart; anterior endoderm; embryonic/larval salivary gland body; foregut primordium; and presumptive embryonic/larval system. Orthologous to human ARCN1 (archain 1). [provided by Alliance of Genome Resources, Apr 2022]
FBgn0028982	H	Dmel	EF	NA	Spt6	Spt6	Enables RNA polymerase II complex binding activity and chromatin binding activity. Involved in ovarian follicle cell development; positive regulation of cellular biosynthetic process; and transcription by RNA polymerase II. Located in chromosome and histone locus body. Part of transcription elongation factor complex. Is expressed in adult head; female germline cyst; germline stem cell; and organism. Orthologous to human SUPT6H (SPT6 homolog, histone chaperone and transcription elongation factor). [provided by Alliance of Genome Resources, Apr 2022]
FBgn0029529	H	Dmel	EF	NA	CG13365	uncharacterized protein	Is expressed in adult head and organism. [provided by Alliance of Genome Resources, Apr 2022]
FBgn0029580	H	Dmel	EF	NA	CG14778	uncharacterized protein	Predicted to be integral component of membrane. Predicted to be active in mitochondrion. Is expressed in adult head. Orthologous to human MPV17L (MPV17 mitochondrial inner membrane protein like). [provided by Alliance of Genome Resources, Apr 2022]
FBgn0029589	H	Dmel	EF	NA	CG14810	uncharacterized protein
FBgn0029590	H	Dmel	EF	NA	CG14811	uncharacterized protein
FBgn0029659	H	Dmel	EF	NA	CG16782	uncharacterized protein	Is expressed in adult head. [provided by Alliance of Genome Resources, Apr 2022]
FBgn0029660	H	Dmel	EF	NA	CG10801	uncharacterized protein	Is expressed in spermatozoon. [provided by Alliance of Genome Resources, Apr 2022]
FBgn0029661	H	Dmel	EF	NA	CG16781	uncharacterized protein	Predicted to enable ubiquitin protein ligase activity and zinc ion binding activity. Predicted to be involved in protein polyubiquitination. Predicted to be located in endoplasmic reticulum membrane and mitochondrial outer membrane. Orthologous to human MARCHF5 (membrane associated ring-CH-type finger 5). [provided by Alliance of Genome Resources, Apr 2022]
FBgn0029662	H	Dmel	EF	NA	CG12206	uncharacterized protein	Predicted to enable protein-disulfide reductase activity. Is expressed in several structures, including atrium; embryonic/larval posterior spiracle; and epithelium. Human ortholog(s) of this gene implicated in autosomal recessive nonsyndromic deafness 101 and autosomal recessive nonsyndromic deafness 25. Orthologous to several human genes including GRXCR1 (glutaredoxin and cysteine rich domain containing 1). [provided by Alliance of Genome Resources, Apr 2022]
FBgn0029728	H	Dmel	EF	NA	CG2861	uncharacterized protein
FBgn0030091	H	Dmel	EF	NA	CG7065	uncharacterized protein	Is expressed in central brain primordium; embryonic brain; larval ventral nerve cord; organism; and ventral nerve cord primordium. [provided by Alliance of Genome Resources, Apr 2022]
FBgn0030455	H	Dmel	EF	NA	CG4318	uncharacterized protein	Predicted to enable DNA-binding transcription factor activity and transcription cis-regulatory region binding activity. Predicted to be involved in regulation of transcription, DNA-templated. Predicted to be located in nucleus. Is expressed in germline cell. [provided by Alliance of Genome Resources, Apr 2022]
FBgn0030456	H	Dmel	EF	NA	CG4332	uncharacterized protein	Located in endomembrane system. Is expressed in adult head and organism. Orthologous to human CLPTM1L (CLPTM1 like). [provided by Alliance of Genome Resources, Apr 2022]
FBgn0030457	H	Dmel	EF	NA	CG12096	uncharacterized protein	Predicted to be involved in proteasome assembly. Is expressed in adult head and organism. Orthologous to human PSMD5 (proteasome 26S subunit, non-ATPase 5). [provided by Alliance of Genome Resources, Apr 2022]
FBgn0030625	H	Dmel	EF	NA	CG5877	uncharacterized protein	Predicted to be involved in RNA interference and heterochromatin assembly by small RNA. Part of catalytic step 2 spliceosome. Orthologous to human NRDE2 (NRDE-2, necessary for RNA interference, domain containing). [provided by Alliance of Genome Resources, Apr 2022]
FBgn0030631	H	Dmel	EF	NA	Prp5	pre-mRNA processing factor 5	Predicted to enable RNA helicase activity. Involved in regulation of alternative mRNA splicing, via spliceosome. Predicted to be part of spliceosomal complex. Predicted to be active in nucleus. Is expressed in adult head. Orthologous to human DDX46 (DEAD-box helicase 46). [provided by Alliance of Genome Resources, Apr 2022]
FBgn0030674	H	Dmel	EF	NA	HUWE1	HECT, UBA and WWE domain containing E3 ubiquitin protein ligase 1	Predicted to enable ubiquitin protein ligase activity. Involved in several processes, including dsRNA transport; negative regulation of signal transduction; and regulation of axonogenesis. Located in nucleus. Is expressed in adult head and spermatozoon. Human ortholog(s) of this gene implicated in syndromic X-linked intellectual disability Turner type. Orthologous to human HUWE1 (HECT, UBA and WWE domain containing E3 ubiquitin protein ligase 1). [provided by Alliance of Genome Resources, Apr 2022]
FBgn0030752	H	Dmel	EF	NA	Cdc50	Cell division cycle 50	Predicted to be involved in phospholipid transport. Predicted to be integral component of membrane. Predicted to be active in Golgi apparatus; endoplasmic reticulum; and plasma membrane. Is expressed in adult head; embryonic/larval midgut; and organism. Orthologous to several human genes including TMEM30A (transmembrane protein 30A). [provided by Alliance of Genome Resources, Apr 2022]
FBgn0030753	H	Dmel	EF	NA	rngo	rings lost	Enables proteasome binding activity and ubiquitin binding activity. Involved in female germline ring canal formation. Located in cytoplasm and nucleus. Is expressed in several structures, including central nervous system; endoderm anlage; extended germ band embryo; germ layer; and spermatozoon. Orthologous to human DDI1 (DNA damage inducible 1 homolog 1) and DDI2 (DNA damage inducible 1 homolog 2). [provided by Alliance of Genome Resources, Apr 2022]
FBgn0030850	H	Dmel	EF	NA	stas	Stasimon	Involved in positive regulation of cholinergic synaptic transmission. Predicted to be active in endoplasmic reticulum membrane. Is expressed in organism. Orthologous to human TMEM41B (transmembrane protein 41B). [provided by Alliance of Genome Resources, Apr 2022]
FBgn0030851	H	Dmel	EF	NA	CG8326	uncharacterized protein	Predicted to be active in nucleus. Is expressed in organism and spermatozoon. Orthologous to human CCDC137 (coiled-coil domain containing 137). [provided by Alliance of Genome Resources, Apr 2022]
FBgn0030853	H	Dmel	EF	NA	ND-24	NADH dehydrogenase (ubiquinone) 24 kDa subunit	Predicted to contribute to NADH dehydrogenase (ubiquinone) activity. Predicted to be involved in mitochondrial electron transport, NADH to ubiquinone. Located in mitochondrion. Is expressed in several structures, including anterior endoderm anlage; embryonic/larval midgut primordium; embryonic/larval muscle cell; germ layer; and spermatozoon. Human ortholog(s) of this gene implicated in Parkinson's disease and nuclear type mitochondrial complex I deficiency 7. Orthologous to human NDUFV2 (NADH:ubiquinone oxidoreductase core subunit V2). [provided by Alliance of Genome Resources, Apr 2022]
FBgn0030854	H	Dmel	EF	NA	CG8289	uncharacterized protein	Is expressed in several structures, including anlage in statu nascendi; embryonic/larval plasmatocyte; germ layer; germ layer derivative; and stage 5 embryo. [provided by Alliance of Genome Resources, Apr 2022]
FBgn0030884	H	Dmel	EF	NA	CG6847	uncharacterized protein	Predicted to enable lipase activity. Predicted to be involved in lipid catabolic process. Predicted to be active in extracellular space. Is expressed in several structures, including atrium; epithelial tube; head segment; presumptive embryonic/larval system; and ventral midline of embryo. Orthologous to human PNLIP (pancreatic lipase); PNLIPRP1 (pancreatic lipase related protein 1); and PNLIPRP2 (pancreatic lipase related protein 2 (gene/pseudogene)). [provided by Alliance of Genome Resources, Apr 2022]
FBgn0031021	H	Dmel	EF	NA	ND-18	NADH dehydrogenase (ubiquinone) 18 kDa subunit	Predicted to enable oxidoreductase activity, acting on NAD(P)H. Predicted to be involved in mitochondrial respiratory chain complex I assembly. Predicted to be part of mitochondrial respiratory chain complex I. Is expressed in several structures, including early extended germ band embryo; embryonic Malpighian tubule; embryonic/larval midgut; embryonic/larval muscle system; and presumptive embryonic/larval digestive system. Used to study mitochondrial complex I deficiency. Human ortholog(s) of this gene implicated in Leigh disease and nuclear type mitochondrial complex I deficiency 1. Orthologous to human NDUFS4 (NADH:ubiquinone oxidoreductase subunit S4). [provided by Alliance of Genome Resources, Apr 2022]
FBgn0031023	H	Dmel	EF	NA	CG14200	uncharacterized protein
FBgn0031091	H	Dmel	EF	NA	Phf7	PHD finger protein 7	Enables histone binding activity. Involved in male germ-line cyst formation; male germ-line sex determination; and positive regulation of gene expression. Located in male germ cell nucleus and polytene chromosome. Is expressed in several structures, including gonad and wing disc. Orthologous to several human genes including PHF7 (PHD finger protein 7). [provided by Alliance of Genome Resources, Apr 2022]
FBgn0031126	H	Dmel	EF	NA	Cyp6v1	Cytochrome P450 6v1	Predicted to enable heme binding activity; iron ion binding activity; and oxidoreductase activity, acting on paired donors, with incorporation or reduction of molecular oxygen. Predicted to be involved in insecticide catabolic process and response to DDT. Is expressed in adult head; gonad; organism; and ring gland. Human ortholog(s) of this gene implicated in B-lymphoblastic leukemia/lymphoma; acute lymphoblastic leukemia; chronic myeloid leukemia; essential hypertension; and familial Mediterranean fever. Orthologous to several human genes including CYP3A7-CYP3A51P (CYP3A7-CYP3A51P readthrough); CYP3A4 (cytochrome P450 family 3 subfamily A member 4); and CYP3A43 (cytochrome P450 family 3 subfamily A member 43). [provided by Alliance of Genome Resources, Apr 2022]
FBgn0031127	H	Dmel	EF	NA	CG1835	uncharacterized protein
FBgn0031128	H	Dmel	EF	NA	hydra	hydra
FBgn0031155	H	Dmel	EF	NA	CG15446	uncharacterized protein	Is expressed in gonad. [provided by Alliance of Genome Resources, Apr 2022]
FBgn0031161	H	Dmel	EF	NA	CG15445	uncharacterized protein	Predicted to be involved in regulation of ubiquitin-dependent protein catabolic process. Orthologous to human NUB1 (negative regulator of ubiquitin like proteins 1). [provided by Alliance of Genome Resources, Apr 2022]
FBgn0031209	H	Dmel	EF	NA	Ir21a	Ionotropic receptor 21a	Predicted to enable ligand-gated ion channel activity and signaling receptor activity. Involved in detection of chemical stimulus involved in sensory perception. Predicted to be integral component of membrane. Predicted to be active in plasma membrane. Is expressed in embryonic/larval central nervous system and sensory system. [provided by Alliance of Genome Resources, Apr 2022]
FBgn0032515	H	Dmel	EF	NA	loqs	loquacious	Enables RISC complex binding activity and siRNA binding activity. Involved in several processes, including female germ-line stem cell asymmetric division; miRNA metabolic process; and regulation of gene expression. Located in cytoplasm. Part of RISC-loading complex and microprocessor complex. Is expressed in several structures, including embryonic/larval midgut; embryonic/larval nervous system; extended germ band embryo; head; and presumptive embryonic/larval system. Human ortholog(s) of this gene implicated in dystonia 16. Orthologous to several human genes including PRKRA (protein activator of interferon induced protein kinase EIF2AK2). [provided by Alliance of Genome Resources, Apr 2022]
FBgn0032516	H	Dmel	EF	NA	Ing5	Inhibitor of growth family member 5	Enables acetyltransferase activator activity. Involved in histone H3 acetylation and regulation of cell cycle. Part of MOZ/MORF histone acetyltransferase complex. Is expressed in central brain primordium; embryonic brain; larval ventral nerve cord; organism; and ventral nerve cord primordium. Orthologous to several human genes including ING5 (inhibitor of growth family member 5). [provided by Alliance of Genome Resources, Apr 2022]
FBgn0033450	H	Dmel	EF	NA	Lsm11	Lsm11	Predicted to enable U7 snRNA binding activity. Involved in mRNA 3'-end processing by stem-loop binding activity and cleavage. Located in histone locus body. Part of cytoplasmic U snRNP body and histone pre-mRNA 3'end processing complex. Human ortholog(s) of this gene implicated in Aicardi-Goutieres syndrome. Orthologous to human LSM11 (LSM11, U7 small nuclear RNA associated). [provided by Alliance of Genome Resources, Apr 2022]
FBgn0033451	H	Dmel	EF	NA	Marc	Mitochondrial amidoxime reducing component	Predicted to enable nitrite reductase activity. Predicted to contribute to nitrite reductase (NO-forming) activity. Predicted to be involved in cellular detoxification of nitrogen compound and nitric oxide biosynthetic process. Predicted to be located in mitochondrion. Predicted to be part of nitric-oxide synthase complex. Is expressed in adult head; adult heart; and organism. Orthologous to human MTARC1 (mitochondrial amidoxime reducing component 1) and MTARC2 (mitochondrial amidoxime reducing component 2). [provided by Alliance of Genome Resources, Apr 2022]
FBgn0033453	H	Dmel	EF	NA	Sting	sting	Enables cyclic-di-GMP binding activity. Involved in several processes, including defense response to other organism; positive regulation of antimicrobial peptide biosynthetic process; and positive regulation of peptidoglycan recognition protein signaling pathway. Is integral component of endoplasmic reticulum membrane. Human ortholog(s) of this gene implicated in STING-associated vasculopathy with onset in infancy. Orthologous to human STING1 (stimulator of interferon response cGAMP interactor 1). [provided by Alliance of Genome Resources, Apr 2022]
FBgn0033688	H	Dmel	EF	NA	Prp8	pre-mRNA processing factor 8	Predicted to enable pre-mRNA intronic binding activity and snRNA binding activity. Involved in mRNA splicing, via spliceosome and spermatogenesis. Located in cytoplasm. Part of small nuclear ribonucleoprotein complex. Is expressed in adult head. Used to study retinitis pigmentosa 13. Human ortholog(s) of this gene implicated in retinitis pigmentosa and retinitis pigmentosa 13. Orthologous to human PRPF8 (pre-mRNA processing factor 8). [provided by Alliance of Genome Resources, Apr 2022]
FBgn0038109	H	Dmel	EF	NA	CG11656	uncharacterized protein
FBgn0038110	H	Dmel	EF	NA	CG8031	uncharacterized protein	Predicted to be involved in regulation of microtubule-based process. Predicted to be located in cytosol and nucleus. Is expressed in several structures, including adult head; adult heart; embryonic/larval midgut; and wing disc. Orthologous to human MEMO1 (mediator of cell motility 1). [provided by Alliance of Genome Resources, Apr 2022]
FBgn0038816	H	Dmel	EF	NA	Lrrk	Leucine-rich repeat kinase	Enables protein serine/threonine kinase activity and small GTPase binding activity. Involved in several processes, including establishment of Golgi localization; regulation of organelle organization; and regulation of synapse organization. Located in several cellular components, including bounding membrane of organelle; dendritic tree; and subsynaptic reticulum. Is expressed in spermatozoon. Used to study Parkinson's disease; Parkinson's disease 8; and late onset Parkinson's disease. Human ortholog(s) of this gene implicated in Crohn's disease; Parkinson's disease; Parkinson's disease 8; Parkinsonism; and cancer. Orthologous to several human genes including LRRK1 (leucine rich repeat kinase 1). [provided by Alliance of Genome Resources, Apr 2022]
FBgn0039326	H	Dmel	EF	NA	CG10562	uncharacterized protein	Is expressed in adult head. [provided by Alliance of Genome Resources, Apr 2022]
FBgn0040339	H	Dmel	EF	NA	MED22	Mediator complex subunit 22	Predicted to contribute to transcription coregulator activity. Involved in regulation of transcription from RNA polymerase II promoter involved in spermatogenesis. Located in chromatin and nucleolus. Part of mediator complex. Is expressed in organism. Orthologous to human MED22 (mediator complex subunit 22). [provided by Alliance of Genome Resources, Apr 2022]
FBgn0040340	H	Dmel	EF	NA	TRAM	TRAM	Predicted to be involved in protein insertion into ER membrane. Predicted to be integral component of endoplasmic reticulum membrane. Is expressed in several structures, including adult heart; embryonic/larval salivary gland; extended germ band embryo; foregut primordium; and presumptive embryonic/larval system. Orthologous to several human genes including TRAM1 (translocation associated membrane protein 1). [provided by Alliance of Genome Resources, Apr 2022]
FBgn0040344	H	Dmel	EF	NA	Lztr1	Leucine zipper like transcription regulator 1	Involved in several processes, including gamma-aminobutyric acid signaling pathway; positive regulation of glycogen metabolic process; and triglyceride homeostasis. Predicted to be active in Golgi apparatus. Is expressed in spermatozoon. Human ortholog(s) of this gene implicated in Noonan syndrome 10; Noonan syndrome 2; and neurilemmomatosis. Orthologous to human LZTR1 (leucine zipper like transcription regulator 1). [provided by Alliance of Genome Resources, Apr 2022]
FBgn0040346	H	Dmel	EF	NA	CG3704	uncharacterized protein	Predicted to enable GTPase activity. Is expressed in organism. Orthologous to human GPN1 (GPN-loop GTPase 1). [provided by Alliance of Genome Resources, Apr 2022]
FBgn0040347	H	Dmel	EF	NA	mus81	mus81	Predicted to enable 3'-flap endonuclease activity. Involved in DNA repair. Predicted to be part of Holliday junction resolvase complex. Predicted to be active in nucleus. Is expressed in organism and spermatozoon. Orthologous to human MUS81 (MUS81 structure-specific endonuclease subunit). [provided by Alliance of Genome Resources, Apr 2022]
FBgn0040348	H	Dmel	EF	NA	CG3703	uncharacterized protein	Predicted to enable GTPase activator activity. Predicted to be involved in activation of GTPase activity and intracellular protein transport. Is expressed in embryonic brain; embryonic head sensory system; and larval ventral nerve cord. Orthologous to human RUNDC1 (RUN domain containing 1). [provided by Alliance of Genome Resources, Apr 2022]
FBgn0040371	H	Dmel	EF	NA	CG12470	uncharacterized protein	Is expressed in adult head and spermatozoon. [provided by Alliance of Genome Resources, Apr 2022]
FBgn0040372	H	Dmel	EF	NA	G9a	G9a	Enables histone-lysine N-methyltransferase activity. Involved in several processes, including ecdysone receptor-mediated signaling pathway; learning or memory; and positive regulation of histone H3-K9 dimethylation. Located in nucleus and polytene chromosome interband. Colocalizes with euchromatin. Is expressed in several structures, including central nervous system; embryonic/larval epidermis; embryonic/larval muscle system; gonad; and multidendritic neurons. Used to study Kleefstra syndrome 1 and viral infectious disease. Human ortholog(s) of this gene implicated in Kleefstra syndrome; Kleefstra syndrome 1; and idiopathic pulmonary fibrosis. Orthologous to human EHMT1 (euchromatic histone lysine methyltransferase 1) and EHMT2 (euchromatic histone lysine methyltransferase 2). [provided by Alliance of Genome Resources, Apr 2022]
FBgn0040382	H	Dmel	EF	NA	CG5273	uncharacterized protein	Involved in regulation of circadian rhythm. Is expressed in adult head. [provided by Alliance of Genome Resources, Apr 2022]
FBgn0040383	H	Dmel	EF	NA	CG5254	uncharacterized protein	Predicted to enable alpha-ketoglutarate transmembrane transporter activity. Predicted to be involved in mitochondrial alpha-ketoglutarate transmembrane transport. Predicted to be located in mitochondrial inner membrane. Is expressed in several structures, including adult heart; amnioserosa; embryonic/larval fat body; salivary gland; and yolk nucleus. Human ortholog(s) of this gene implicated in mitochondrial DNA depletion syndrome. Orthologous to human SLC25A21 (solute carrier family 25 member 21). [provided by Alliance of Genome Resources, Apr 2022]
FBgn0040394	H	Dmel	EF	NA	CG16903	uncharacterized protein	Predicted to enable cyclin-dependent protein serine/threonine kinase regulator activity. Predicted to be involved in regulation of transcription by RNA polymerase II. Predicted to be active in nucleus. Is expressed in organism. Orthologous to several human genes including CCNL2 (cyclin L2). [provided by Alliance of Genome Resources, Apr 2022]
FBgn0040397	H	Dmel	EF	NA	CG3655	uncharacterized protein	Predicted to enable UDP-galactosyltransferase activity. Predicted to be involved in N-glycan processing. Is expressed in organism. [provided by Alliance of Genome Resources, Apr 2022]
FBgn0040918	H	Dmel	EF	NA	schlank	schlank	Enables sphingosine N-acyltransferase activity. Involved in several processes, including SREBP signaling pathway; ceramide biosynthetic process; and regulation of lipid metabolic process. Located in endoplasmic reticulum and nuclear inner membrane. Is expressed in several structures, including extended germ band embryo; germline cell; glial cell; gut; and presumptive embryonic/larval system. Human ortholog(s) of this gene implicated in autosomal recessive congenital ichthyosis 9. Orthologous to several human genes including CERS5 (ceramide synthase 5) and CERS6 (ceramide synthase 6). [provided by Alliance of Genome Resources, Apr 2022]
FBgn0042177	H	Dmel	EF	NA	Arts	Artemis	Predicted to enable nuclear import signal receptor activity and nuclear localization sequence binding activity. Predicted to be involved in protein import into nucleus. Predicted to be active in cytoplasm and nucleus. Is expressed in adult head; organism; ovary; and spermatozoon. Orthologous to human IPO4 (importin 4). [provided by Alliance of Genome Resources, Apr 2022]
FBgn0051201	H	Dmel	EF	NA	GluRIIE	Glutamate receptor IIE	Enables glutamate-gated calcium ion channel activity. Involved in calcium ion transport and neuromuscular synaptic transmission. Located in muscle cell postsynaptic specialization. Part of ionotropic glutamate receptor complex. Is expressed in abdominal ventral muscle cell; embryonic/larval hypodermal muscle cell; embryonic/larval somatic muscle cell; and somatic muscle primordium. Human ortholog(s) of this gene implicated in Huntington's disease; autosomal recessive non-syndromic intellectual disability; autosomal recessive spinocerebellar ataxia 18; and childhood absence epilepsy. Orthologous to several human genes including GRIK1 (glutamate ionotropic receptor kainate type subunit 1); GRIK2 (glutamate ionotropic receptor kainate type subunit 2); and GRIK3 (glutamate ionotropic receptor kainate type subunit 3). [provided by Alliance of Genome Resources, Apr 2022]
FBgn0051560	H	Dmel	EF	NA	CG31560	uncharacterized protein
FBgn0051561	H	Dmel	EF	NA	Osi16	Osiris 16	Predicted to be integral component of plasma membrane. [provided by Alliance of Genome Resources, Apr 2022]
FBgn0051973	H	Dmel	EF	NA	Cda5	Chitin deacetylase-like 5	Predicted to enable chitin binding activity and hydrolase activity, acting on carbon-nitrogen (but not peptide) bonds. Predicted to be involved in carbohydrate metabolic process. Predicted to be located in extracellular region. Is expressed in atrium; presumptive embryonic/larval system; and spermatozoon. [provided by Alliance of Genome Resources, Apr 2022]
FBgn0052645	H	Dmel	EF	NA	CG32645	uncharacterized protein	Predicted to enable acyltransferase activity, transferring groups other than amino-acyl groups. [provided by Alliance of Genome Resources, Apr 2022]
FBgn0052801	H	Dmel	EF	NA	CG32801	uncharacterized protein	Is expressed in adult fat body. [provided by Alliance of Genome Resources, Apr 2022]
FBgn0052803	H	Dmel	EF	NA	Ldaf1	Lipid droplet assembly factor 1	Involved in lipid droplet formation and regulation of lipid storage. Located in lipid droplet. [provided by Alliance of Genome Resources, Apr 2022]
FBgn0052808	H	Dmel	EF	NA	CG32808	uncharacterized protein	Predicted to enable serine-type endopeptidase activity. Predicted to be involved in proteolysis. Orthologous to human KLK13 (kallikrein related peptidase 13). [provided by Alliance of Genome Resources, Apr 2022]
FBgn0085440	H	Dmel	EF	NA	Lgr4	Leucine-rich repeat-containing G protein-coupled receptor 4	Predicted to enable neuropeptide receptor activity and protein-hormone receptor activity. Predicted to be involved in activation of adenylate cyclase activity; adenylate cyclase-activating G protein-coupled receptor signaling pathway; and hormone-mediated signaling pathway. Predicted to be integral component of membrane. Predicted to be integral component of plasma membrane. Is expressed in several structures, including central nervous system; epithelial tube; fat body; gonad; and gut section. Human ortholog(s) of this gene implicated in cryptorchidism. Orthologous to human RXFP1 (relaxin family peptide receptor 1) and RXFP2 (relaxin family peptide receptor 2). [provided by Alliance of Genome Resources, Apr 2022]
FBgn0086384	H	Dmel	EF	NA	Mer	Merlin	Predicted to enable integrin binding activity. Involved in several processes, including gamete generation; generation of neurons; and regulation of programmed cell death. Located in several cellular components, including Nebenkern; apicomedial cortex; and subapical part of cell. Part of Kibra-Ex-Mer complex. Is active in cytoplasmic side of apical plasma membrane. Colocalizes with cell-cell junction. Human ortholog(s) of this gene implicated in familial meningioma; neurilemmomatosis; and neurofibromatosis 2. Orthologous to human NF2 (NF2, moesin-ezrin-radixin like (MERLIN) tumor suppressor). [provided by Alliance of Genome Resources, Apr 2022]
FBgn0259108	H	Dmel	EF	NA	futsch	futsch	Enables kinase binding activity and microtubule binding activity. Involved in several processes, including cytoskeleton organization; neuron projection morphogenesis; and olfactory learning. Located in several cellular components, including dendrite; neuromuscular junction; and neuronal cell body. Part of microtubule associated complex. Is expressed in several structures, including Bolwig nerve; embryonic/larval nervous system; motor neurons; sensory system; and spermatozoon. Human ortholog(s) of this gene implicated in periventricular nodular heterotopia. Orthologous to several human genes including MAP1A (microtubule associated protein 1A) and MAP1B (microtubule associated protein 1B). [provided by Alliance of Genome Resources, Apr 2022]
FBgn0259722	H	Dmel	EF	NA	CG42376	uncharacterized protein	Predicted to be involved in respiratory chain complex IV assembly. Predicted to be located in mitochondrion. Predicted to be part of respiratory chain complex IV. Is expressed in adult head and organism. Human ortholog(s) of this gene implicated in fatal infantile cardioencephalomyopathy due to cytochrome c oxidase deficiency 4. Orthologous to human COA6 (cytochrome c oxidase assembly factor 6). [provided by Alliance of Genome Resources, Apr 2022]
FBgn0260970	H	Dmel	EF	NA	Ubr3	Ubr3 ubiquitin ligase	Enables ubiquitin protein ligase activity. Involved in several processes, including positive regulation of smoothened signaling pathway; protein ubiquitination; and sensory perception of sound. Located in cytosol. Is active in neuronal cell body. Is expressed in chordotonal neurons; eye disc; and segment of antenna. Orthologous to human UBR3 (ubiquitin protein ligase E3 component n-recognin 3). [provided by Alliance of Genome Resources, Apr 2022]
FBgn0260986	H	Dmel	EF	NA	mei-38	meiotic 38	Enables microtubule binding activity. Involved in meiotic nuclear division and microtubule cytoskeleton organization. Located in kinetochore microtubule and polar microtubule. Colocalizes with mitotic spindle. Is expressed in several structures, including embryonic brain; embryonic/larval nervous system; extended germ band embryo; procephalic neuroblast; and ventral ectoderm. [provided by Alliance of Genome Resources, Apr 2022]
FBgn0261444	H	Dmel	EF	NA	CG3638	uncharacterized protein	Predicted to enable intracellular calcium activated chloride channel activity and volume-sensitive chloride channel activity. Predicted to be involved in chloride transport. Located in plasma membrane. Is expressed in adult head. Orthologous to several human genes including TTYH1 (tweety family member 1) and TTYH3 (tweety family member 3). [provided by Alliance of Genome Resources, Apr 2022]
FBgn0261446	H	Dmel	EF	NA	CG13377	uncharacterized protein	Is expressed in embryonic/larval muscle system; gut section; and larval ventral nerve cord. [provided by Alliance of Genome Resources, Apr 2022]
FBgn0261609	H	Dmel	EF	NA	eIF2alpha	eukaryotic translation initiation factor 2 subunit alpha	Enables translation initiation factor activity. Predicted to be involved in translational initiation. Predicted to be located in cytosol. Predicted to be part of several cellular components, including eukaryotic 48S preinitiation complex; eukaryotic translation initiation factor 2 complex; and eukaryotic translation initiation factor 2B complex. Is expressed in adult head; adult heart; and ovary. Human ortholog(s) of this gene implicated in Alzheimer's disease. Orthologous to human EIF2S1 (eukaryotic translation initiation factor 2 subunit alpha). [provided by Alliance of Genome Resources, Apr 2022]
FBgn0261703	H	Dmel	EF	NA	gce	germ cell-expressed bHLH-PAS	Enables several functions, including juvenile hormone binding activity; nuclear receptor activity; and protein heterodimerization activity. Involved in juvenile hormone mediated signaling pathway; negative regulation of programmed cell death; and positive regulation of transcription by RNA polymerase II. Predicted to be located in cytoplasm. Predicted to be part of aryl hydrocarbon receptor complex. Predicted to be active in nucleus. Is expressed in several structures, including central nervous system; ectoderm; epidermis; extended germ band embryo; and gland. [provided by Alliance of Genome Resources, Apr 2022]
FBgn0262810	H	Dmel	EF	NA	CG43181	uncharacterized protein
FBgn0262811	H	Dmel	EF	NA	CG43182	uncharacterized protein
FBgn0263507	H	Dmel	EF	NA	lncRNA:CR43496	long non-coding RNA:CR43496
FBgn0263584	H	Dmel	EF	NA	asRNA:CR43609	antisense RNA:CR43609
FBgn0264446	H	Dmel	EF	NA	asRNA:CR43864	antisense RNA:CR43864
FBgn0264449	H	Dmel	EF	NA	CG43867	uncharacterized protein	Predicted to be located in cytoskeleton. Is expressed in spermatozoon. Orthologous to human PLEKHH1 (pleckstrin homology, MyTH4 and FERM domain containing H1) and PLEKHH2 (pleckstrin homology, MyTH4 and FERM domain containing H2). [provided by Alliance of Genome Resources, Apr 2022]
FBgn0264507	H	Dmel	EF	NA	asRNA:CR43906	antisense RNA:CR43906
FBgn0265523	H	Dmel	EF	NA	Smr	Smrter	Enables chromatin binding activity. Involved in several processes, including negative regulation of transcription by RNA polymerase II; ovarian follicle cell development; and wing disc development. Located in polytene chromosome. Part of transcription repressor complex. Is expressed in several structures, including adult head and spermatozoon. Human ortholog(s) of this gene implicated in osteoarthritis. Orthologous to human NCOR1 (nuclear receptor corepressor 1) and NCOR2 (nuclear receptor corepressor 2). [provided by Alliance of Genome Resources, Apr 2022]
FBgn0265524	H	Dmel	EF	NA	asRNA:CR44374	antisense RNA:CR44374
FBgn0265611	H	Dmel	EF	NA	asRNA:CR44429	antisense RNA:CR44429
FBgn0265810	H	Dmel	EF	NA	asRNA:CR44599	antisense RNA:CR44599
FBgn0265965	H	Dmel	EF	NA	lncRNA:CR44752	long non-coding RNA:CR44752
FBgn0266005	H	Dmel	EF	NA	lncRNA:CR44779	long non-coding RNA:CR44779
FBgn0266111	H	Dmel	EF	NA	ana3	anastral spindle 3	Involved in centriole replication; centriole-centriole cohesion; and ciliary basal body organization. Located in centriole; ciliary basal body; and ring centriole. Is expressed in spermatozoon. Orthologous to human RTTN (rotatin). [provided by Alliance of Genome Resources, Apr 2022]
FBgn0266186	H	Dmel	EF	NA	Vamp7	Vesicle-associated membrane protein 7	Enables SNAP receptor activity and SNARE binding activity. Involved in autophagosome maturation. Located in autolysosome. Part of SNARE complex. Is expressed in adult head; adult heart; and organism. Orthologous to human VAMP7 (vesicle associated membrane protein 7). [provided by Alliance of Genome Resources, Apr 2022]
FBgn0266348	H	Dmel	EF	NA	lncRNA:CR44997	long non-coding RNA:CR44997
FBgn0266350	H	Dmel	EF	NA	lncRNA:CR44999	long non-coding RNA:CR44999
FBgn0267022	H	Dmel	EF	NA	asRNA:CR45466	antisense RNA:CR45466
FBgn0267030	H	Dmel	EF	NA	lncRNA:CR45474	long non-coding RNA:CR45474
FBgn0267031	H	Dmel	EF	NA	lncRNA:CR45475	long non-coding RNA:CR45475
FBgn0267591	H	Dmel	EF	NA	asRNA:CR45929	antisense RNA:CR45929
FBgn0267690	H	Dmel	EF	NA	CG46026	uncharacterized protein
FBgn0267913	H	Dmel	EF	NA	asRNA:CR46194	antisense RNA:CR46194
FBgn0267967	H	Dmel	EF	NA	corolla	corolla	Enables protein phosphatase 1 binding activity. Involved in centromere clustering and meiotic nuclear division. Located in synaptonemal complex. [provided by Alliance of Genome Resources, Apr 2022]
FBgn0283549	H	Dmel	EF	NA	mir-9372	mir-9372 stem loop
FBgn0283741	H	Dmel	EF	NA	prage	prage	Predicted to enable exonuclease activity. Involved in egg activation. Predicted to be active in nucleus. Is expressed in several structures, including amnioserosa anlage; dorsal ectoderm; dorsal ectoderm anlage; extended germ band embryo; and presumptive embryonic/larval system. Orthologous to human REXO1L1P (REXO1 like 1, pseudogene). [provided by Alliance of Genome Resources, Apr 2022]
FBgn0287604	H	Dmel	EF	NA	asRNA:CR46473	antisense RNA:CR46473	Is expressed in embryonic head and mesoderm. [provided by Alliance of Genome Resources, Apr 2022]
FBgn0287725	H	Dmel	EF	NA	sov	small ovary	Located in nucleus. Is expressed in several structures, including embryonic brain; embryonic/larval midgut; gonad; and larval ventral nerve cord. [provided by Alliance of Genome Resources, Apr 2022]
FBgn0288700	H	Dmel	EF	NA	stg1	stargazin-like protein
FBgn0000045	PBE	Dmel	EF	NA	Act79B	Actin 79B	Predicted to be involved in mitotic cytokinesis. Is expressed in adult circulatory system; adult head; adult somatic muscle cell; male-specific anatomical entity; and tubular muscle cell. Human ortholog(s) of this gene implicated in Baraitser-Winter syndrome and autosomal dominant nonsyndromic deafness 20. Orthologous to human ACTB (actin beta) and ACTG1 (actin gamma 1). [provided by Alliance of Genome Resources, Apr 2022]
FBgn0000078	PBE	Dmel	EF	NA	Amy-d	Amylase distal	Predicted to enable alpha-amylase activity and calcium ion binding activity. Predicted to be involved in carbohydrate metabolic process. Is expressed in adult head; embryonic brain; larval ventral nerve cord; lateral cord neurons; and midgut. Orthologous to several human genes including AMY2A (amylase alpha 2A) and AMY2B (amylase alpha 2B). [provided by Alliance of Genome Resources, Apr 2022]
FBgn0000079	PBE	Dmel	EF	NA	Amy-p	Amylase proximal	Predicted to enable alpha-amylase activity and calcium ion binding activity. Predicted to be involved in carbohydrate metabolic process. Located in extracellular region. Is expressed in embryonic brain; embryonic/larval trachea; larval ventral nerve cord; lateral cord neurons; and midgut. Orthologous to several human genes including AMY2A (amylase alpha 2A) and AMY2B (amylase alpha 2B). [provided by Alliance of Genome Resources, Apr 2022]
FBgn0000490	PBE	Dmel	EF	NA	dpp	decapentaplegic	Enables several functions, including heparin binding activity; protein dimerization activity; and signaling receptor binding activity. Involved in several processes, including animal organ development; gamete generation; and open tracheal system development. Located in cell leading edge; dense core granule lumen; and extracellular space. Colocalizes with cytoneme. Is expressed in several structures, including anterior-posterior subdivision of organism; extended germ band embryo; gonad; gut section; and presumptive embryonic/larval system. Used to study juvenile polyposis syndrome. Human ortholog(s) of this gene implicated in several diseases, including CAKUT (multiple); bone disease (multiple); cleft lip; congenital heart disease (multiple); and microphthalmia (multiple). Orthologous to several human genes including BMP2 (bone morphogenetic protein 2) and BMP4 (bone morphogenetic protein 4). [provided by Alliance of Genome Resources, Apr 2022]
FBgn0000559	PBE	Dmel	EF	NA	eEF2	eukaryotic translation elongation factor 2	Predicted to enable GTPase activity; ribosome binding activity; and translation elongation factor activity. Predicted to be involved in translational elongation. Predicted to be part of ribonucleoprotein complex. Predicted to be active in cytosol. Is expressed in several structures, including adult head; adult heart; gonad; imaginal disc; and larval head. Human ortholog(s) of this gene implicated in glaucoma and spinocerebellar ataxia type 26. Orthologous to human EEF2 (eukaryotic translation elongation factor 2). [provided by Alliance of Genome Resources, Apr 2022]
FBgn0001321	PBE	Dmel	EF	NA	knk	knickkopf	Involved in chitin-based cuticle development; embryonic epithelial tube formation; and regulation of tube diameter, open tracheal system. Located in chitin-based extracellular matrix. Is anchored component of external side of plasma membrane. Is expressed in several structures, including embryonic/larval pharynx; epithelium; foregut primordium; hindgut proper primordium; and presumptive embryonic/larval system. Human ortholog(s) of this gene implicated in several diseases, including acute kidney failure; atypical hemolytic-uremic syndrome; cerebrovascular disease (multiple); rheumatoid arthritis; and thrombophilia (multiple). Orthologous to human THBD (thrombomodulin). [provided by Alliance of Genome Resources, Apr 2022]
FBgn0002525	PBE	Dmel	EF	NA	Lam	Lamin	Enables chromatin binding activity and signaling receptor binding activity. A structural constituent of cytoskeleton. Involved in several processes, including meiotic cytokinesis; nucleus organization; and positive regulation of cytoskeleton organization. Located in lamin filament and nuclear envelope lumen. Colocalizes with spindle envelope. Is expressed in several structures, including adult head; adult heart; salivary gland; specialized Malpighian tubule cell; and testis. Used to study myopathy. Human ortholog(s) of this gene implicated in several diseases, including brain disease (multiple); intrinsic cardiomyopathy (multiple); lipodystrophy (multiple); muscular dystrophy (multiple); and type 2 diabetes mellitus (multiple). Orthologous to several human genes including LMNA (lamin A/C). [provided by Alliance of Genome Resources, Apr 2022]
FBgn0003076	PBE	Dmel	EF	NA	Pgm1	Phosphoglucose mutase 1	Enables phosphoglucomutase activity. Involved in glycogen biosynthetic process. Predicted to be active in cytosol. Is expressed in adult head. Human ortholog(s) of this gene implicated in congenital disorder of glycosylation It; endometrial cancer; and teratoma. Orthologous to human PGM1 (phosphoglucomutase 1) and PGM5 (phosphoglucomutase 5). [provided by Alliance of Genome Resources, Apr 2022]
FBgn0003089	PBE	Dmel	EF	NA	pip	pipe	Enables sulfotransferase activity. Involved in several processes, including dorsal/ventral axis specification; positive regulation of Toll signaling pathway; and positive regulation of serine-type endopeptidase activity. Located in Golgi apparatus; chromosome; and nucleus. Is expressed in adult brain; dorsal sensory complex proper primordium; embryonic/larval posterior spiracle; foregut; and gonad. Orthologous to human UST (uronyl 2-sulfotransferase). [provided by Alliance of Genome Resources, Apr 2022]
FBgn0003091	PBE	Dmel	EF	NA	Pkc53E	Protein C kinase 53E	Enables protein serine/threonine kinase activity and protein serine/threonine/tyrosine kinase activity. Involved in positive regulation of clathrin-dependent endocytosis; protein phosphorylation; and regulation of hemocyte proliferation. Predicted to be located in plasma membrane. Is expressed in adult brain; adult head; adult mushroom body; and retina. Human ortholog(s) of this gene implicated in carcinoma (multiple); dilated cardiomyopathy; high grade glioma (multiple); ovarian cancer; and spinocerebellar ataxia type 14. Orthologous to several human genes including PRKCA (protein kinase C alpha) and PRKCB (protein kinase C beta). [provided by Alliance of Genome Resources, Apr 2022]
FBgn0003227	PBE	Dmel	EF	NA	rec	recombination-defective	Predicted to enable single-stranded DNA binding activity. Predicted to contribute to single-stranded DNA helicase activity. Involved in reciprocal meiotic recombination. Predicted to be part of MCM complex. Predicted to be active in nucleus. Is expressed in spermatozoon. Human ortholog(s) of this gene implicated in primary ovarian insufficiency 10. Orthologous to human MCM8 (minichromosome maintenance 8 homologous recombination repair factor). [provided by Alliance of Genome Resources, Apr 2022]
FBgn0003256	PBE	Dmel	EF	NA	rl	rolled	Enables MAP kinase activity and protein kinase binding activity. Involved in several processes, including open tracheal system development; post-embryonic animal organ development; and transmembrane receptor protein tyrosine kinase signaling pathway. Located in cytosol; neuromuscular junction; and nucleus. Is expressed in several structures, including extended germ band embryo; imaginal disc; midgut; presumptive embryonic/larval central nervous system; and wing. Used to study cancer. Human ortholog(s) of this gene implicated in Noonan syndrome 13; carcinoma (multiple); and pulmonary hypertension. Orthologous to several human genes including MAPK1 (mitogen-activated protein kinase 1). [provided by Alliance of Genome Resources, Apr 2022]
FBgn0003483	PBE	Dmel	EF	NA	spn-E	spindle E	Predicted to enable RNA binding activity and helicase activity. Involved in several processes, including negative regulation of macromolecule metabolic process; oogenesis; and specification of axis polarity. Located in P granule and nucleus. Is expressed in egg chamber; female germline stem cell; germarium; nurse cell; and ovary. Human ortholog(s) of this gene implicated in spermatogenic failure 30. Orthologous to human TDRD9 (tudor domain containing 9). [provided by Alliance of Genome Resources, Apr 2022]
FBgn0003513	PBE	Dmel	EF	NA	ss	spineless	Enables protein heterodimerization activity. Contributes to DNA-binding transcription factor activity, RNA polymerase II-specific. Involved in several processes, including animal organ morphogenesis; male courtship behavior; and regulation of dendrite morphogenesis. Located in nucleus. Is expressed in several structures, including epithelium; extended germ band embryo; head; imaginal disc; and larval multidendritic class III neuron. Human ortholog(s) of this gene implicated in retinitis pigmentosa 85. Orthologous to several human genes including AHR (aryl hydrocarbon receptor). [provided by Alliance of Genome Resources, Apr 2022]
FBgn0003651	PBE	Dmel	EF	NA	svp	seven up	Enables DNA-binding transcription repressor activity, RNA polymerase II-specific; protein heterodimerization activity; and protein homodimerization activity. Involved in several processes, including cardioblast cell fate determination; epithelial cell proliferation involved in Malpighian tubule morphogenesis; and neurogenesis. Located in cytoplasm. Is expressed in several structures, including epithelium; glial cell; photoreceptor cell; somatic precursor cell; and ventral nerve cord. Used to study type 2 diabetes mellitus. Human ortholog(s) of this gene implicated in 46,XX sex reversal 5 and Bosch-Boonstra-Schaaf optic atrophy syndrome. Orthologous to several human genes including NR2F1 (nuclear receptor subfamily 2 group F member 1). [provided by Alliance of Genome Resources, Apr 2022]
FBgn0003742	PBE	Dmel	EF	NA	tra2	transformer 2	Enables identical protein binding activity and pre-mRNA binding activity. Involved in female sex determination; mRNA splicing, via spliceosome; and regulation of alternative mRNA splicing, via spliceosome. Part of precatalytic spliceosome. Is expressed in several structures, including embryonic epipharynx; germline cell; gonad; and labral sensory complex. Orthologous to human TRA2A (transformer 2 alpha homolog) and TRA2B (transformer 2 beta homolog). [provided by Alliance of Genome Resources, Apr 2022]
FBgn0003863	PBE	Dmel	EF	NA	alphaTry	alphaTrypsin	Enables serine hydrolase activity. Predicted to be involved in proteolysis. Is expressed in adult head and embryonic/larval digestive system. Orthologous to several human genes including PRSS22 (serine protease 22); PRSS27 (serine protease 27); and PRSS33 (serine protease 33). [provided by Alliance of Genome Resources, Apr 2022]
FBgn0003935	PBE	Dmel	EF	NA	snRNA:U5:34A	small nuclear RNA U5 at 34A	Predicted to be involved in mRNA splicing, via spliceosome. Predicted to be part of U5 snRNP. [provided by Alliance of Genome Resources, Apr 2022]
FBgn0004168	PBE	Dmel	EF	NA	5-HT1A	5-hydroxytryptamine (serotonin) receptor 1A	Enables G protein-coupled serotonin receptor activity. Involved in several processes, including G protein-coupled serotonin receptor signaling pathway; anesthesia-resistant memory; and inter-male aggressive behavior. Predicted to be integral component of membrane. Predicted to be active in dendrite. Predicted to be integral component of plasma membrane. Is expressed in several structures, including adult head; insulin secreting cell of pars intercerebralis; larval midline neurons; pars intercerebralis; and ventral midline of embryo. Human ortholog(s) of this gene implicated in anxiety disorder; mental depression; and panic disorder. Orthologous to several human genes including HTR1A (5-hydroxytryptamine receptor 1A). [provided by Alliance of Genome Resources, Apr 2022]
FBgn0005677	PBE	Dmel	EF	NA	dac	dachshund	Predicted to enable DNA-binding transcription factor activity, RNA polymerase II-specific and RNA polymerase II cis-regulatory region sequence-specific DNA binding activity. Involved in imaginal disc development; negative regulation of gene expression; and nervous system development. Located in nucleus. Is expressed in several structures, including anterior-posterior subdivision of organism; extended germ band embryo; imaginal disc; presumptive embryonic/larval system; and protocerebrum. Orthologous to several human genes including DACH1 (dachshund family transcription factor 1). [provided by Alliance of Genome Resources, Apr 2022]
FBgn0005695	PBE	Dmel	EF	NA	gcl	germ cell-less	Enables ubiquitin ligase-substrate adaptor activity. Involved in several processes, including cellular protein metabolic process; gamete generation; and negative regulation of torso signaling pathway. Located in cell cortex; nuclear envelope; and nuclear periphery. Is extrinsic component of cytoplasmic side of plasma membrane. Part of Cul3-RING ubiquitin ligase complex and nuclear pore. Is expressed in several structures, including embryonic/larval gut; extended germ band embryo; foregut primordium; ovary; and presumptive embryonic/larval system. Orthologous to several human genes including GMCL1 (germ cell-less 1, spermatogenesis associated). [provided by Alliance of Genome Resources, Apr 2022]
FBgn0010043	PBE	Dmel	EF	NA	GstD7	Glutathione S transferase D7	Enables glutathione transferase activity. Involved in glutathione metabolic process. Predicted to be located in cytoplasm. Is expressed in embryonic head epidermis; embryonic proventriculus; and organism. [provided by Alliance of Genome Resources, Apr 2022]
FBgn0010044	PBE	Dmel	EF	NA	GstD8	Glutathione S transferase D8	Enables glutathione transferase activity. Involved in glutathione metabolic process. Predicted to be located in cytoplasm. Is expressed in several structures, including amnioserosa anlage; embryonic antennal sense organ; extended germ band embryo; and gut section. [provided by Alliance of Genome Resources, Apr 2022]
FBgn0010051	PBE	Dmel	EF	NA	Itpr	Inositol 1,4,5,-trisphosphate receptor	Enables inositol 1,4,5-trisphosphate-sensitive calcium-release channel activity. Involved in several processes, including fatty acid homeostasis; larval feeding behavior; and positive regulation of cytosolic calcium ion concentration. Located in axonal growth cone and smooth endoplasmic reticulum. Is expressed in several structures, including adult thoracic segment; head; imaginal disc; mesoderm; and somatic precursor cell. Used to study obesity. Human ortholog(s) of this gene implicated in Gillespie syndrome; isolated anhidrosis with normal sweat glands; neurodegenerative disease (multiple); and type 1 diabetes mellitus. Orthologous to several human genes including ITPR1 (inositol 1,4,5-trisphosphate receptor type 1). [provided by Alliance of Genome Resources, Apr 2022]
FBgn0010313	PBE	Dmel	EF	NA	corto	corto	Enables chromatin binding activity and protein homodimerization activity. Involved in imaginal disc-derived wing vein specification; mitotic chromosome condensation; and regulation of gene expression. Located in centrosome; nucleus; and polytene chromosome. Part of ESC/E(Z) complex and PRC1 complex. Is expressed in several structures, including ectoderm; ectoderm anlage; embryonic/larval digestive system; epithelium; and extended germ band embryo. [provided by Alliance of Genome Resources, Apr 2022]
FBgn0010357	PBE	Dmel	EF	NA	betaTry	betaTrypsin	Enables serine hydrolase activity. Predicted to be involved in proteolysis. Is expressed in adult head; adult midgut enterocyte; and embryonic/larval digestive system. Orthologous to several human genes including PRSS22 (serine protease 22); PRSS27 (serine protease 27); and PRSS33 (serine protease 33). [provided by Alliance of Genome Resources, Apr 2022]
FBgn0010399	PBE	Dmel	EF	NA	Nmdar1	NMDA receptor 1	Contributes to NMDA glutamate receptor activity. Involved in several processes, including behavioral response to ethanol; learning or memory; and sensory perception of touch. Located in postsynaptic membrane. Is integral component of membrane. Part of NMDA selective glutamate receptor complex. Is expressed in adult head; central nervous system; larval midline neurons; lateral cord neurons; and ventral midline of embryo. Human ortholog(s) of this gene implicated in alcohol use disorder; autosomal dominant non-syndromic intellectual disability 8; and cerebral infarction. Orthologous to human GRIN1 (glutamate ionotropic receptor NMDA type subunit 1). [provided by Alliance of Genome Resources, Apr 2022]
FBgn0010425	PBE	Dmel	EF	NA	epsilonTry	epsilonTrypsin	Enables serine hydrolase activity. Predicted to be involved in proteolysis. Orthologous to human PRSS53 (serine protease 53). [provided by Alliance of Genome Resources, Apr 2022]
FBgn0010750	PBE	Dmel	EF	NA	atms	antimeros	Predicted to enable RNA polymerase II complex binding activity and chromatin binding activity. Involved in positive regulation of histone H3-K4 trimethylation and positive regulation of transcription, DNA-templated. Located in transcriptionally active chromatin. Part of Cdc73/Paf1 complex. Is expressed in organism. Orthologous to human PAF1 (PAF1 homolog, Paf1/RNA polymerase II complex component). [provided by Alliance of Genome Resources, Apr 2022]
FBgn0011016	PBE	Dmel	EF	NA	SsRbeta	Signal sequence receptor beta	Located in endomembrane system. Is expressed in adult head; adult heart; and organism. Orthologous to human SSR2 (signal sequence receptor subunit 2). [provided by Alliance of Genome Resources, Apr 2022]
FBgn0011217	PBE	Dmel	EF	NA	eff	effete	Enables ubiquitin conjugating enzyme activity and ubiquitin protein ligase binding activity. Involved in several processes, including cellular protein metabolic process; gamete generation; and neuron differentiation. Predicted to be active in nucleus. Is expressed in adult head; embryonic/larval brain; embryonic/larval trachea; imaginal disc; and organism. Orthologous to several human genes including UBE2D2 (ubiquitin conjugating enzyme E2 D2) and UBE2D3 (ubiquitin conjugating enzyme E2 D3). [provided by Alliance of Genome Resources, Apr 2022]
FBgn0011288	PBE	Dmel	EF	NA	Snap25	Synaptosomal-associated protein 25kDa	Enables SNAP receptor activity and SNARE binding activity. Involved in chemical synaptic transmission; regulation of short-term neuronal synaptic plasticity; and synaptic vesicle transport. Located in terminal bouton. Part of SNARE complex. Is expressed in adult head; central nervous system; chordotonal organ; and neurons. Human ortholog(s) of this gene implicated in Down syndrome and congenital myasthenic syndrome 18. Orthologous to several human genes including SNAP25 (synaptosome associated protein 25). [provided by Alliance of Genome Resources, Apr 2022]
FBgn0011305	PBE	Dmel	EF	NA	Rsf1	Repressor splicing factor 1	Enables mRNA binding activity. Involved in regulation of alternative mRNA splicing, via spliceosome; regulation of mRNA 3'-end processing; and regulation of transcriptional start site selection at RNA polymerase II promoter. Located in nucleus. Is expressed in several structures, including adult head; embryonic brain; embryonic/larval midgut; embryonic/larval nervous system; and extended germ band embryo. [provided by Alliance of Genome Resources, Apr 2022]
FBgn0013334	PBE	Dmel	EF	NA	Sap47	Synapse-associated protein 47kD	Involved in associative learning and regulation of short-term neuronal synaptic plasticity. Located in synapse. Is expressed in embryonic/larval neuromuscular junction and head. Orthologous to human SYAP1 (synapse associated protein 1). [provided by Alliance of Genome Resources, Apr 2022]
FBgn0013467	PBE	Dmel	EF	NA	igl	igloo	Enables calmodulin binding activity. Located in cell cortex. Is expressed in several structures, including embryonic/larval nervous system; labral sensory complex; presumptive embryonic/larval system; sensory nervous system primordium; and ventral sensory complex primordium. Orthologous to human SPA17 (sperm autoantigenic protein 17). [provided by Alliance of Genome Resources, Apr 2022]
FBgn0013812	PBE	Dmel	EF	NA	Dhc93AB	Dynein heavy chain at 93AB	Predicted to enable minus-end-directed microtubule motor activity. Involved in sensory perception of sound. Predicted to be part of outer dynein arm. Is expressed in Johnston organ; Johnston organ neurons; chordotonal neurons; chordotonal organ precursor cell; and spermatozoon. Used to study sensorineural hearing loss. Human ortholog(s) of this gene implicated in Kartagener syndrome; primary ciliary dyskinesia 40; primary ciliary dyskinesia 7; and spermatogenic failure 39. Orthologous to several human genes including DNAH9 (dynein axonemal heavy chain 9). [provided by Alliance of Genome Resources, Apr 2022]
FBgn0014189	PBE	Dmel	EF	NA	Hel25E	Helicase at 25E	Predicted to enable RNA binding activity and RNA helicase activity. Involved in chromatin remodeling; mRNA export from nucleus; and regulation of alternative mRNA splicing, via spliceosome. Located in nucleus. Colocalizes with polytene chromosome. Is expressed in several structures, including egg chamber; embryonic/larval digestive system; embryonic/larval muscle system; embryonic/larval nervous system; and mitotic domain. Human ortholog(s) of this gene implicated in type 1 diabetes mellitus. Orthologous to several human genes including DDX39A (DExD-box helicase 39A). [provided by Alliance of Genome Resources, Apr 2022]
FBgn0014366	PBE	Dmel	EF	NA	noi	noisette	Predicted to enable RNA binding activity. Involved in fertilization. Part of catalytic step 2 spliceosome and precatalytic spliceosome. Is expressed in adult head and organism. Orthologous to human SF3A3 (splicing factor 3a subunit 3). [provided by Alliance of Genome Resources, Apr 2022]
FBgn0014859	PBE	Dmel	EF	NA	Hr38	Hormone receptor-like in 38	Enables RNA polymerase II transcription regulatory region sequence-specific DNA binding activity. Involved in cuticle development and regulation of adult chitin-containing cuticle pigmentation. Predicted to be part of transcription regulator complex. Predicted to be active in nucleus. Is expressed in several structures, including embryonic/larval brain; embryonic/larval gut; embryonic/larval somatic muscle cell; integumentary system; and presumptive embryonic/larval peripheral nervous system. Human ortholog(s) of this gene implicated in Parkinson's disease and extraskeletal myxoid chondrosarcoma. Orthologous to several human genes including NR4A2 (nuclear receptor subfamily 4 group A member 2). [provided by Alliance of Genome Resources, Apr 2022]
FBgn0015772	PBE	Dmel	EF	NA	Nak	Numb-associated kinase	Enables AP-2 adaptor complex binding activity and PTB domain binding activity. Involved in several processes, including dendrite morphogenesis; positive regulation of Notch signaling pathway; and regulation of clathrin-dependent endocytosis. Located in axon; dendrite; and neuronal cell body. Is expressed in several structures, including anlage in statu nascendi; endocrine system component; mesoderm; nephrocyte; and stage 5 embryo. Orthologous to several human genes including AAK1 (AP2 associated kinase 1). [provided by Alliance of Genome Resources, Apr 2022]
FBgn0016687	PBE	Dmel	EF	NA	Nurf-38	Nucleosome remodeling factor - 38kD	Enables inorganic diphosphatase activity. Involved in several processes, including ecdysone receptor-mediated signaling pathway; nucleosome mobilization; and regulation of hemocyte proliferation. Located in cytoplasm and nucleus. Part of NURF complex. Is expressed in adult head; adult heart; organism; and spermatozoon. Orthologous to human PPA1 (inorganic pyrophosphatase 1) and PPA2 (inorganic pyrophosphatase 2). [provided by Alliance of Genome Resources, Apr 2022]
FBgn0016917	PBE	Dmel	EF	NA	Stat92E	Signal-transducer and activator of transcription protein at 92E	Enables several functions, including DNA-binding transcription activator activity, RNA polymerase II-specific; RNA polymerase II cis-regulatory region sequence-specific DNA binding activity; and histone binding activity. Involved in several processes, including oogenesis; post-embryonic animal organ development; and segmentation. Located in cytoplasmic side of apical plasma membrane; cytosol; and nucleus. Is expressed in several structures, including anterior-posterior subdivision of organism; ectoderm; extended germ band embryo; gonad; and gut section. Human ortholog(s) of this gene implicated in growth hormone insensitivity syndrome with immune dysregulation 1; growth hormone insensitivity syndrome with immune dysregulation 2; lipoid nephrosis; prostate carcinoma; and urinary schistosomiasis. Orthologous to several human genes including STAT5A (signal transducer and activator of transcription 5A) and STAT5B (signal transducer and activator of transcription 5B). [provided by Alliance of Genome Resources, Apr 2022]
FBgn0017550	PBE	Dmel	EF	NA	Rga	Regena	Involved in female germ-line stem cell population maintenance; regulation of RNA metabolic process; and regulation of stem cell population maintenance. Located in cytosol. Part of CCR4-NOT complex. Is expressed in several structures, including anterior endoderm; embryonic/larval midgut; embryonic/larval muscle system; extended germ band embryo; and gonad. Orthologous to human CNOT2 (CCR4-NOT transcription complex subunit 2). [provided by Alliance of Genome Resources, Apr 2022]
FBgn0019637	PBE	Dmel	EF	NA	Atu	Another transcription unit	Predicted to enable RNA polymerase II C-terminal domain phosphoserine binding activity. Involved in regulation of hemocyte proliferation. Predicted to be part of Cdc73/Paf1 complex. Predicted to be active in nucleus. Is expressed in several structures, including anterior endoderm anlage; embryonic brain; embryonic/larval nervous system; extended germ band embryo; and germ layer. Orthologous to human LEO1 (LEO1 homolog, Paf1/RNA polymerase II complex component). [provided by Alliance of Genome Resources, Apr 2022]
FBgn0019938	PBE	Dmel	EF	NA	Polr1A	RNA polymerase I subunit A	Predicted to enable DNA binding activity and zinc ion binding activity. Predicted to contribute to RNA polymerase I activity. Predicted to be involved in transcription by RNA polymerase I. Predicted to be part of RNA polymerase I complex. Is expressed in adult head. Human ortholog(s) of this gene implicated in acrofacial dysostosis Cincinnati type. Orthologous to human POLR1A (RNA polymerase I subunit A). [provided by Alliance of Genome Resources, Apr 2022]
FBgn0020386	PBE	Dmel	EF	NA	Pdk1	Phosphoinositide-dependent kinase 1	Enables 3-phosphoinositide-dependent protein kinase activity and protein kinase activator activity. Involved in several processes, including insulin receptor signaling pathway; positive regulation of protein kinase B signaling; and synaptic assembly at neuromuscular junction. Located in neuromuscular junction. Is expressed in several structures, including ectoderm; embryonic epidermis; embryonic large intestine; extended germ band embryo; and olfactory system. Used to study alcohol use disorder. Human ortholog(s) of this gene implicated in prostate cancer. Orthologous to several human genes including PDPK1 (3-phosphoinositide dependent protein kinase 1). [provided by Alliance of Genome Resources, Apr 2022]
FBgn0020493	PBE	Dmel	EF	NA	Dad	Daughters against dpp	Enables BMP receptor binding activity. Involved in several processes, including imaginal disc development; negative regulation of synaptic assembly at neuromuscular junction; and negative regulation of transmembrane receptor protein serine/threonine kinase signaling pathway. Located in cytosol and nucleus. Is expressed in several structures, including adult midgut; adult pacemaker neurons; cystoblast; gonad; and larval imaginal tissue. Human ortholog(s) of this gene implicated in aortic valve disease 2; colorectal cancer; craniosynostosis; pancreatic adenocarcinoma; and radioulnar synostosis. Orthologous to human SMAD6 (SMAD family member 6) and SMAD7 (SMAD family member 7). [provided by Alliance of Genome Resources, Apr 2022]
FBgn0021796	PBE	Dmel	EF	NA	mTor	mechanistic Target of rapamycin	Enables chromatin DNA binding activity; protein kinase activity; and protein self-association. Involved in several processes, including negative regulation of cellular catabolic process; regulation of synapse organization; and transmembrane receptor protein tyrosine kinase signaling pathway. Located in cytoplasm. Part of TORC1 complex and TORC2 complex. Is expressed in adult head. Human ortholog(s) of this gene implicated in autosomal dominant polycystic kidney disease; kidney angiomyolipoma; lung disease (multiple); prostate cancer; and type 2 diabetes mellitus. Orthologous to human MTOR (mechanistic target of rapamycin kinase). [provided by Alliance of Genome Resources, Apr 2022]
FBgn0022069	PBE	Dmel	EF	NA	Nnp-1	Nnp-1	Predicted to be involved in rRNA processing. Predicted to be part of preribosome, large subunit precursor. Predicted to be active in nucleus. Orthologous to human RRP1 (ribosomal RNA processing 1) and RRP1B (ribosomal RNA processing 1B). [provided by Alliance of Genome Resources, Apr 2022]
FBgn0022787	PBE	Dmel	EF	NA	Hel89B	Helicase 89B	Predicted to enable ATP-dependent activity, acting on DNA and DNA binding activity. Involved in negative regulation of transcription by RNA polymerase II and positive regulation of transcription by RNA polymerase II. Predicted to be active in nucleus. Is expressed in several structures, including blastoderm embryo; central nervous system; circulatory system; germ layer; and wing disc. Orthologous to human BTAF1 (B-TFIID TATA-box binding protein associated factor 1). [provided by Alliance of Genome Resources, Apr 2022]
FBgn0022981	PBE	Dmel	EF	NA	rpk	ripped pocket	Predicted to enable sodium channel activity. Involved in detection of mechanical stimulus involved in sensory perception of pain and sensory perception of touch. Located in axon; dendrite; and neuronal cell body. Is expressed in reproductive system and wing disc. Orthologous to human ASIC5 (acid sensing ion channel subunit family member 5). [provided by Alliance of Genome Resources, Apr 2022]
FBgn0023023	PBE	Dmel	EF	NA	CRMP	Collapsin Response Mediator Protein	Enables dihydropyrimidinase activity. Involved in several processes, including 'de novo' pyrimidine nucleobase biosynthetic process; centrosome localization; and memory. Predicted to be located in cytoplasm. Is expressed in several structures, including dorsal closure embryo; embryonic/larval central nervous system; embryonic/larval somatic muscle cell; presumptive embryonic/larval nervous system; and ventral midline of embryo. Human ortholog(s) of this gene implicated in Ritscher-Schinzel syndrome; dihydropyrimidinase deficiency; and purine-pyrimidine metabolic disorder. Orthologous to several human genes including DPYS (dihydropyrimidinase). [provided by Alliance of Genome Resources, Apr 2022]
FBgn0024326	PBE	Dmel	EF	NA	Mkk4	MAP kinase kinase 4	Predicted to enable JUN kinase kinase activity. Involved in several processes, including JNK cascade; regulation of adult chitin-containing cuticle pigmentation; and tumor necrosis factor-mediated signaling pathway. Located in axon. Is expressed in several structures, including anterior endoderm; anterior endoderm anlage; central nervous system; embryonic/larval midgut; and extended germ band embryo. Human ortholog(s) of this gene implicated in colorectal cancer; ovarian serous carcinoma; pancreatic cancer; respiratory system cancer (multiple); and urinary bladder cancer. Orthologous to human MAP2K4 (mitogen-activated protein kinase kinase 4). [provided by Alliance of Genome Resources, Apr 2022]
FBgn0025741	PBE	Dmel	EF	NA	PlexA	Plexin A	Enables 14-3-3 protein binding activity; enzyme activator activity; and heparin binding activity. Involved in several processes, including axon guidance; positive regulation of guanylate cyclase activity; and semaphorin-plexin signaling pathway involved in regulation of photoreceptor cell axon guidance. Predicted to be part of semaphorin receptor complex. Predicted to be integral component of plasma membrane. Is expressed in several structures, including adult ventral nerve cord; eye photoreceptor cell; large field neuron of the central complex; myoblast; and protocerebral bridge. Orthologous to several human genes including PLXNA2 (plexin A2); PLXNA3 (plexin A3); and PLXNA4 (plexin A4). [provided by Alliance of Genome Resources, Apr 2022]
FBgn0026238	PBE	Dmel	EF	NA	gus	gustavus	Involved in several processes, including cuticle pattern formation; gamete generation; and wing disc morphogenesis. Located in several cellular components, including cell cortex; perinuclear region of cytoplasm; and pole plasm. Part of Cul5-RING ubiquitin ligase complex and elongin complex. Is expressed in germarium; nurse cell; oocyte; organism; and ovary. Orthologous to human SPSB1 (splA/ryanodine receptor domain and SOCS box containing 1) and SPSB4 (splA/ryanodine receptor domain and SOCS box containing 4). [provided by Alliance of Genome Resources, Apr 2022]
FBgn0026255	PBE	Dmel	EF	NA	clumsy	clumsy	Predicted to enable kainate selective glutamate receptor activity and transmitter-gated ion channel activity involved in regulation of postsynaptic membrane potential. Predicted to be involved in glutamatergic synaptic transmission and regulation of synaptic activity. Predicted to be active in postsynaptic membrane. Is expressed in adult head and transmedullary neuron Tm5c. Human ortholog(s) of this gene implicated in Huntington's disease; autosomal recessive non-syndromic intellectual disability; autosomal recessive spinocerebellar ataxia 18; and childhood absence epilepsy. Orthologous to several human genes including GRIK1 (glutamate ionotropic receptor kainate type subunit 1); GRIK2 (glutamate ionotropic receptor kainate type subunit 2); and GRIK3 (glutamate ionotropic receptor kainate type subunit 3). [provided by Alliance of Genome Resources, Apr 2022]
FBgn0026379	PBE	Dmel	EF	NA	Pten	Phosphatase and tensin homolog	Enables phosphatidylinositol-3,4,5-trisphosphate 3-phosphatase activity and protein serine/threonine phosphatase activity. Involved in several processes, including negative regulation of hemocyte differentiation; negative regulation of signal transduction; and regulation of neuron projection development. Located in endosome membrane. Is expressed in adult head; embryonic/larval salivary gland; embryonic/larval salivary gland body; medullary zone of lymph gland primary lobe; and organism. Human ortholog(s) of this gene implicated in several diseases, including PTEN hamartoma tumor syndrome (multiple); breast cancer (multiple); gastrointestinal system cancer (multiple); nervous system cancer (multiple); and reproductive organ cancer (multiple). Orthologous to human PTEN (phosphatase and tensin homolog). [provided by Alliance of Genome Resources, Apr 2022]
FBgn0026427	PBE	Dmel	EF	NA	Su(var)2-HP2	Su(var)2-HP2	Predicted to enable DNA binding activity. Involved in heterochromatin assembly and mitotic chromosome condensation. Located in condensed chromosome and heterochromatin. Is expressed in embryonic brain; larval ventral nerve cord; organism; and spermatozoon. [provided by Alliance of Genome Resources, Apr 2022]
FBgn0026438	PBE	Dmel	EF	NA	Eaat2	Excitatory amino acid transporter 2	Enables L-aspartate transmembrane transporter activity and taurine:sodium symporter activity. Involved in taurine transport. Predicted to be integral component of membrane. Predicted to be active in plasma membrane. Is expressed in several structures, including adult external thorax; chordotonal organ; head; and nervous system. Human ortholog(s) of this gene implicated in developmental and epileptic encephalopathy 41. Orthologous to human SLC1A2 (solute carrier family 1 member 2). [provided by Alliance of Genome Resources, Apr 2022]
FBgn0026616	PBE	Dmel	EF	NA	alpha-Man-IIb	alpha-Mannosidase class II b	Enables mannosyl-oligosaccharide 1,2-alpha-mannosidase activity and mannosyl-oligosaccharide 1,6-alpha-mannosidase activity. Involved in encapsulation of foreign target; glycoprotein metabolic process; and rhodopsin biosynthetic process. Located in endomembrane system. Is expressed in adult fat body and adult head. Orthologous to human MAN2A2 (mannosidase alpha class 2A member 2). [provided by Alliance of Genome Resources, Apr 2022]
FBgn0027497	PBE	Dmel	EF	NA	Madm	MLF1-adaptor molecule	Predicted to enable protein homodimerization activity and protein serine/threonine kinase activity. Involved in several processes, including intestinal stem cell homeostasis; protein secretion; and regulation of cell size. Located in Golgi apparatus and cytosol. Is expressed in cyst progenitor cell; organism; and somatic cell of testis. Orthologous to several human genes including NRBP1 (nuclear receptor binding protein 1). [provided by Alliance of Genome Resources, Apr 2022]
FBgn0027660	PBE	Dmel	EF	NA	blot	bloated tubules	Predicted to enable neurotransmitter:sodium symporter activity. Predicted to be involved in neurotransmitter transport and sodium ion transmembrane transport. Predicted to be integral component of membrane. Predicted to be integral component of plasma membrane. Is expressed in several structures, including Malpighian tubule; anterior-posterior subdivision of organism; embryonic/larval central nervous system; imaginal disc; and posterior ectoderm derivative. [provided by Alliance of Genome Resources, Apr 2022]
FBgn0027779	PBE	Dmel	EF	NA	VhaSFD	Vacuolar H[+]-ATPase SFD subunit	Predicted to contribute to proton-transporting ATPase activity, rotational mechanism. Involved in determination of adult lifespan and dsRNA transport. Part of plasma membrane proton-transporting V-type ATPase complex. Is expressed in several structures, including adult head; egg chamber; embryonic/larval midgut primordium; excretory system; and gut section. Orthologous to human ATP6V1H (ATPase H+ transporting V1 subunit H). [provided by Alliance of Genome Resources, Apr 2022]
FBgn0027783	PBE	Dmel	EF	NA	SMC2	Structural maintenance of chromosomes 2	Predicted to enable chromatin binding activity and protein heterodimerization activity. Predicted to contribute to ATP hydrolysis activity. Involved in chromosome condensation and regulation of stem cell differentiation. Located in chromatin and cytoplasm. Part of condensin complex. Colocalizes with condensed chromosome. Is expressed in several structures, including embryonic brain; embryonic/larval nervous system; extended germ band embryo; and spermatozoon. Orthologous to human SMC2 (structural maintenance of chromosomes 2). [provided by Alliance of Genome Resources, Apr 2022]
FBgn0027841	PBE	Dmel	EF	NA	CstF64	Cleavage stimulation factor 64 kD subunit	Predicted to enable mRNA binding activity. Involved in positive regulation of autophagy. Part of mRNA cleavage stimulating factor complex. Is expressed in organism. Orthologous to human CSTF2 (cleavage stimulation factor subunit 2) and CSTF2T (cleavage stimulation factor subunit 2 tau variant). [provided by Alliance of Genome Resources, Apr 2022]
FBgn0028380	PBE	Dmel	EF	NA	fal	falten	Predicted to enable dGTPase activity. Predicted to be involved in dGTP catabolic process. Predicted to be active in nucleus. Is expressed in gonad and organism. Human ortholog(s) of this gene implicated in Aicardi-Goutieres syndrome; Chilblain lupus; acute myeloid leukemia; hepatitis B; and hepatitis C. Orthologous to human SAMHD1 (SAM and HD domain containing deoxynucleoside triphosphate triphosphohydrolase 1). [provided by Alliance of Genome Resources, Apr 2022]
FBgn0028408	PBE	Dmel	EF	NA	Drep2	DNA fragmentation factor-related protein 2	Involved in negative regulation of neuron death. Located in postsynaptic membrane. Is expressed in several structures, including adult head; central nervous system; and wing disc. Human ortholog(s) of this gene implicated in familial partial lipodystrophy type 5 and obesity. Orthologous to human CIDEA (cell death inducing DFFA like effector a); CIDEB (cell death inducing DFFA like effector b); and CIDEC (cell death inducing DFFA like effector c). [provided by Alliance of Genome Resources, Apr 2022]
FBgn0028434	PBE	Dmel	EF	NA	Ercc1	Ercc1	Enables protein heterodimerization activity. Involved in nucleotide-excision repair and resolution of meiotic recombination intermediates. Part of protein-containing complex. Human ortholog(s) of this gene implicated in several diseases, including bone cancer (multiple); carcinoma (multiple); cerebrooculofacioskeletal syndrome 4; hematologic cancer (multiple); and transient cerebral ischemia. Orthologous to human ERCC1 (ERCC excision repair 1, endonuclease non-catalytic subunit). [provided by Alliance of Genome Resources, Apr 2022]
FBgn0028560	PBE	Dmel	EF	NA	sut4	sugar transporter 4	Predicted to enable transmembrane transporter activity. Predicted to be involved in transmembrane transport. Predicted to be integral component of membrane. Is expressed in adult head and spermatozoon. Orthologous to human SLC2A6 (solute carrier family 2 member 6) and SLC2A8 (solute carrier family 2 member 8). [provided by Alliance of Genome Resources, Apr 2022]
FBgn0028645	PBE	Dmel	EF	NA	beat-Ib	beaten path Ib	Predicted to be involved in heterophilic cell-cell adhesion via plasma membrane cell adhesion molecules and motor neuron axon guidance. Predicted to be integral component of plasma membrane. [provided by Alliance of Genome Resources, Apr 2022]
FBgn0028734	PBE	Dmel	EF	NA	Fmr1	Fragile X messenger ribonucleoprotein 1	Enables several functions, including DEAD/H-box RNA helicase binding activity; N6-methyladenosine-containing RNA binding activity; and protein self-association. Involved in several processes, including gamete generation; generation of neurons; and learning or memory. Located in Golgi membrane; cytoplasmic ribonucleoprotein granule; and neuronal cell body. Part of RISC complex and messenger ribonucleoprotein complex. Is expressed in several structures, including gastrula embryo; gonad; gut section; muscle system; and nervous system. Used to study autism spectrum disorder; fragile X syndrome; and malignant pleural mesothelioma. Human ortholog(s) of this gene implicated in fragile X syndrome; fragile X-associated tremor/ataxia syndrome; and primary ovarian insufficiency 1. Orthologous to several human genes including FXR1 (FMR1 autosomal homolog 1). [provided by Alliance of Genome Resources, Apr 2022]
FBgn0028856	PBE	Dmel	EF	NA	CG18063	uncharacterized protein	Predicted to enable calmodulin binding activity. Orthologous to human SPATA17 (spermatogenesis associated 17). [provided by Alliance of Genome Resources, Apr 2022]
FBgn0028992	PBE	Dmel	EF	NA	sds22	sds22	Involved in establishment or maintenance of polarity of follicular epithelium; establishment or maintenance of polarity of larval imaginal disc epithelium; and negative regulation of cell population proliferation. Located in apical part of cell and cytoplasm. Is expressed in adult head and organism. Orthologous to human PPP1R7 (protein phosphatase 1 regulatory subunit 7). [provided by Alliance of Genome Resources, Apr 2022]
FBgn0029091	PBE	Dmel	EF	NA	Chs2	Chitin synthase 2	Predicted to enable chitin synthase activity. Predicted to be involved in cuticle chitin biosynthetic process. Predicted to be active in cell periphery and cell septum. Orthologous to human HAS1 (hyaluronan synthase 1); HAS2 (hyaluronan synthase 2); and HAS3 (hyaluronan synthase 3). [provided by Alliance of Genome Resources, Apr 2022]
FBgn0031252	PBE	Dmel	EF	NA	CG13690	uncharacterized protein	Predicted to enable RNA-DNA hybrid ribonuclease activity. Predicted to be involved in DNA replication, removal of RNA primer and mismatch repair. Predicted to be part of ribonuclease H2 complex. Human ortholog(s) of this gene implicated in Aicardi-Goutieres syndrome. Orthologous to human RNASEH2A (ribonuclease H2 subunit A). [provided by Alliance of Genome Resources, Apr 2022]
FBgn0031690	PBE	Dmel	EF	NA	CG7742	uncharacterized protein	Predicted to enable GTPase activator activity. Predicted to be involved in regulation of GTPase activity. Orthologous to human TBC1D19 (TBC1 domain family member 19). [provided by Alliance of Genome Resources, Apr 2022]
FBgn0031692	PBE	Dmel	EF	NA	TpnC25D	Troponin C at 25D	Predicted to enable calcium ion binding activity and enzyme regulator activity. Located in striated muscle thin filament. Is expressed in adult heart. [provided by Alliance of Genome Resources, Apr 2022]
FBgn0031805	PBE	Dmel	EF	NA	Nepl4	Neprilysin-like 4	Predicted to enable metalloendopeptidase activity. Predicted to be involved in protein processing. Predicted to be active in plasma membrane. Is expressed in dorsal ectoderm anlage and ventral ectoderm anlage. Orthologous to human KEL (Kell metallo-endopeptidase (Kell blood group)). [provided by Alliance of Genome Resources, Apr 2022]
FBgn0031866	PBE	Dmel	EF	NA	Nlg2	Neuroligin 2	Enables neurexin family protein binding activity. Involved in several processes, including adult walking behavior; inter-male aggressive behavior; and synapse organization. Located in neuromuscular junction and postsynaptic membrane. Is expressed in several structures, including embryonic/larval hypodermal muscle cell; embryonic/larval nervous system; neuromuscular junction; presumptive embryonic/larval central nervous system; and spermatozoon. Used to study autism spectrum disorder. Human ortholog(s) of this gene implicated in Asperger syndrome and autistic disorder. Orthologous to several human genes including NLGN1 (neuroligin 1); NLGN3 (neuroligin 3); and NLGN4X (neuroligin 4 X-linked). [provided by Alliance of Genome Resources, Apr 2022]
FBgn0032202	PBE	Dmel	EF	NA	REPTOR-BP	REPTOR-binding partner	Enables chromatin binding activity; protein heterodimerization activity; and protein homodimerization activity. Involved in TORC1 signaling; positive regulation of transcription, DNA-templated; and response to starvation. Located in nucleus. Is expressed in several structures, including embryonic brain; embryonic/larval nervous system; and extended germ band embryo. Orthologous to human CREBL2 (cAMP responsive element binding protein like 2). [provided by Alliance of Genome Resources, Apr 2022]
FBgn0032465	PBE	Dmel	EF	NA	Yip1d1	Yip1 domain-containing 1	Involved in positive regulation of synapse pruning and spermatogenesis. Located in cis-Golgi network and endoplasmic reticulum exit site. Is expressed in adult head. Used to study azoospermia. Orthologous to several human genes including YIPF5 (Yip1 domain family member 5). [provided by Alliance of Genome Resources, Apr 2022]
FBgn0032467	PBE	Dmel	EF	NA	Ube4B	Ubiquitination factor E4B	Predicted to enable ubiquitin-ubiquitin ligase activity. Predicted to be involved in protein polyubiquitination and ubiquitin-dependent ERAD pathway. Predicted to be part of ubiquitin ligase complex. Predicted to be active in cytoplasm and nucleus. Is expressed in adult head; organism; and spermatozoon. Orthologous to human UBE4B (ubiquitination factor E4B). [provided by Alliance of Genome Resources, Apr 2022]
FBgn0032495	PBE	Dmel	EF	NA	CG16820	uncharacterized protein	Predicted to be involved in multicellular organism reproduction. Predicted to be active in extracellular space. Is expressed in adult head; embryonic/larval tracheal system; and gut section. [provided by Alliance of Genome Resources, Apr 2022]
FBgn0032509	PBE	Dmel	EF	NA	Grx3	Glutaredoxin 3	Predicted to enable protein-disulfide reductase activity. Predicted to be involved in cellular iron ion homeostasis. Predicted to be active in cytosol and nucleus. Is expressed in adult head and organism. Orthologous to human GLRX3 (glutaredoxin 3). [provided by Alliance of Genome Resources, Apr 2022]
FBgn0032585	PBE	Dmel	EF	NA	Nepl8	Neprilysin-like 8	Predicted to enable metalloendopeptidase activity. Predicted to be involved in protein processing. Predicted to be active in plasma membrane. [provided by Alliance of Genome Resources, Apr 2022]
FBgn0032603	PBE	Dmel	EF	NA	CG17928	uncharacterized protein	Predicted to enable oxidoreductase activity. Predicted to be involved in lipid metabolic process. Predicted to be integral component of membrane. Predicted to be active in mitochondrion. Is expressed in adult head. Orthologous to human FADS1 (fatty acid desaturase 1); FADS2 (fatty acid desaturase 2); and FADS3 (fatty acid desaturase 3). [provided by Alliance of Genome Resources, Apr 2022]
FBgn0032615	PBE	Dmel	EF	NA	CG6012	uncharacterized protein	Predicted to enable oxidoreductase activity. Predicted to be active in endoplasmic reticulum. Is expressed in adult head. Orthologous to human HSDL1 (hydroxysteroid dehydrogenase like 1). [provided by Alliance of Genome Resources, Apr 2022]
FBgn0032633	PBE	Dmel	EF	NA	Lrch	Leucine-rich-repeats and calponin homology domain protein	Predicted to be involved in cytoskeleton organization. Located in cell cortex and cleavage furrow. Is expressed in several structures, including ectoderm anlage; embryonic/larval circulatory system; embryonic/larval nervous system; extended germ band embryo; and presumptive embryonic/larval system. Orthologous to several human genes including LRCH3 (leucine rich repeats and calponin homology domain containing 3). [provided by Alliance of Genome Resources, Apr 2022]
FBgn0032694	PBE	Dmel	EF	NA	MESR3	Misexpression suppressor of ras 3	Predicted to enable DNA-binding transcription factor activity, RNA polymerase II-specific and RNA polymerase II cis-regulatory region sequence-specific DNA binding activity. Predicted to be involved in regulation of transcription by RNA polymerase II. Predicted to be active in nucleus. Is expressed in several structures, including blastoderm embryo; ectoderm anlage; embryonic/larval midgut; extended germ band embryo; and germ layer. [provided by Alliance of Genome Resources, Apr 2022]
FBgn0032857	PBE	Dmel	EF	NA	CG10947	uncharacterized protein	Predicted to enable calmodulin-lysine N-methyltransferase activity. Predicted to be involved in regulation of translation. Predicted to be located in cytoplasm and nucleus. Is expressed in antennal disc; eye disc; ventral thoracic disc; and wing disc. Orthologous to human CAMKMT (calmodulin-lysine N-methyltransferase). [provided by Alliance of Genome Resources, Apr 2022]
FBgn0032858	PBE	Dmel	EF	NA	CG10949	uncharacterized protein	Predicted to be involved in regulation of transcription by RNA polymerase II. Predicted to be part of transcription regulator complex. Predicted to be active in nucleus. Is expressed in organism. [provided by Alliance of Genome Resources, Apr 2022]
FBgn0032859	PBE	Dmel	EF	NA	Arpc2	Actin-related protein 2/3 complex, subunit 2	Predicted to enable actin filament binding activity. Predicted to be a structural constituent of cytoskeleton. Involved in several processes, including cell projection assembly; cortical actin cytoskeleton organization; and regulation of cell shape. Located in apical cortex. Colocalizes with contractile ring. Is expressed in several structures, including adult head and embryonic/larval midgut. Orthologous to human ARPC2 (actin related protein 2/3 complex subunit 2). [provided by Alliance of Genome Resources, Apr 2022]
FBgn0032876	PBE	Dmel	EF	NA	Cen	Centrocortin	Involved in embryonic cleavage. Located in centrosome and cleavage furrow. Is expressed in several structures, including blastoderm embryo; embryonic brain; embryonic/larval nervous system; epithelium; and ovary. Orthologous to several human genes including CDR2 (cerebellar degeneration related protein 2). [provided by Alliance of Genome Resources, Apr 2022]
FBgn0032877	PBE	Dmel	EF	NA	CG2617	uncharacterized protein	Predicted to enable ubiquitin protein ligase activity and zinc ion binding activity. Predicted to be involved in protein ubiquitination. Predicted to be active in cytoplasm. Orthologous to human RNF26 (ring finger protein 26). [provided by Alliance of Genome Resources, Apr 2022]
FBgn0032956	PBE	Dmel	EF	NA	Cul2	Cullin 2	Enables ubiquitin protein ligase binding activity. Involved in several processes, including gamete generation; negative regulation of signal transduction; and positive regulation of proteasomal ubiquitin-dependent protein catabolic process. Located in perinuclear region of cytoplasm. Part of Cul2-RING ubiquitin ligase complex. Is expressed in several structures, including eye-antennal disc; female germline cell; gonad; and head. Orthologous to human CUL2 (cullin 2). [provided by Alliance of Genome Resources, Apr 2022]
FBgn0033010	PBE	Dmel	EF	NA	Atf6	Atf6	Predicted to enable DNA-binding transcription factor activity, RNA polymerase II-specific and RNA polymerase II cis-regulatory region sequence-specific DNA binding activity. Predicted to be involved in endoplasmic reticulum unfolded protein response and regulation of transcription by RNA polymerase II. Predicted to be active in nucleus. Is expressed in germline cell; organism; pole plasm; and primordial germ cell. Human ortholog(s) of this gene implicated in achromatopsia 7. Orthologous to human ATF6 (activating transcription factor 6) and ATF6B (activating transcription factor 6 beta). [provided by Alliance of Genome Resources, Apr 2022]
FBgn0033015	PBE	Dmel	EF	NA	d4	d4	Predicted to enable histone binding activity; transcription coregulator activity; and zinc ion binding activity. Predicted to be involved in negative regulation of transcription, DNA-templated; nervous system development; and positive regulation of transcription by RNA polymerase II. Part of brahma complex. Is expressed in organism. Orthologous to human DPF1 (double PHD fingers 1); DPF2 (double PHD fingers 2); and DPF3 (double PHD fingers 3). [provided by Alliance of Genome Resources, Apr 2022]
FBgn0033252	PBE	Dmel	EF	NA	CG12769	uncharacterized protein	Predicted to enable DNA-binding transcription activator activity, RNA polymerase II-specific and RNA polymerase II cis-regulatory region sequence-specific DNA binding activity. Predicted to be involved in positive regulation of transcription by RNA polymerase II. Predicted to be located in nucleus. Is expressed in organism. Orthologous to human IKZF2 (IKAROS family zinc finger 2). [provided by Alliance of Genome Resources, Apr 2022]
FBgn0033260	PBE	Dmel	EF	NA	Cul4	Cullin 4	Enables ubiquitin protein ligase binding activity. Involved in several processes, including eggshell chorion gene amplification; negative regulation of smoothened signaling pathway; and positive regulation of protein catabolic process. Located in nucleus. Part of Cul4-RING E3 ubiquitin ligase complex. Human ortholog(s) of this gene implicated in syndromic X-linked intellectual disability Cabezas type. Orthologous to several human genes including CUL4A (cullin 4A). [provided by Alliance of Genome Resources, Apr 2022]
FBgn0033261	PBE	Dmel	EF	NA	udd	under-developed	Involved in nucleolar large rRNA transcription by RNA polymerase I. Located in nucleolus. Part of RNA polymerase transcription factor SL1 complex. Is expressed in embryonic/larval fat body; germarium; and yolk nucleus. [provided by Alliance of Genome Resources, Apr 2022]
FBgn0033312	PBE	Dmel	EF	NA	CG8642	uncharacterized protein	Predicted to enable G protein-coupled receptor binding activity and chitin binding activity. Predicted to be involved in G protein-coupled receptor signaling pathway. Predicted to be located in membrane. Predicted to be active in collagen-containing extracellular matrix and extracellular space. Is expressed in spermatozoon. Orthologous to several human genes including FCN2 (ficolin 2). [provided by Alliance of Genome Resources, Apr 2022]
FBgn0033313	PBE	Dmel	EF	NA	Cirl	Calcium-independent receptor for alpha-latrotoxin	Predicted to enable G protein-coupled receptor activity and latrotoxin receptor activity. Involved in adult locomotory behavior. Predicted to be integral component of membrane. Predicted to be integral component of plasma membrane. Is expressed in abdominal dorsal/lateral multidendritic neurons; abdominal lch5 neuron; adult head; and campaniform sensillum. Used to study attention deficit hyperactivity disorder. Orthologous to several human genes including ADGRL1 (adhesion G protein-coupled receptor L1). [provided by Alliance of Genome Resources, Apr 2022]
FBgn0033323	PBE	Dmel	EF	NA	CG12376	uncharacterized protein	Predicted to enable calcium:sodium antiporter activity. Predicted to be involved in cation transport and cellular calcium ion homeostasis. Predicted to be integral component of membrane. Predicted to be active in membrane. Orthologous to human SLC8B1 (solute carrier family 8 member B1). [provided by Alliance of Genome Resources, Apr 2022]
FBgn0033483	PBE	Dmel	EF	NA	egr	eiger	Enables receptor ligand activity and tumor necrosis factor receptor superfamily binding activity. Involved in several processes, including apical protein localization; asymmetric protein localization involved in cell fate determination; and defense response to other organism. Acts upstream of with a positive effect on apoptotic process. Is active in extracellular space and plasma membrane. Is expressed in several structures, including ectoderm; ectoderm anlage; embryonic head epidermis; embryonic/larval peripheral nervous system; and extended germ band embryo. Human ortholog(s) of this gene implicated in B-lymphoblastic leukemia/lymphoma; ectodermal dysplasia 1; and tooth agenesis. Orthologous to several human genes including EDA (ectodysplasin A). [provided by Alliance of Genome Resources, Apr 2022]
FBgn0033484	PBE	Dmel	EF	NA	CG2269	uncharacterized protein	Is expressed in adult head. [provided by Alliance of Genome Resources, Apr 2022]
FBgn0033943	PBE	Dmel	EF	NA	CG12869	uncharacterized protein	Is expressed in head segment; presumptive embryonic/larval system; and ventral sensory complex primordium. [provided by Alliance of Genome Resources, Apr 2022]
FBgn0033945	PBE	Dmel	EF	NA	CG12868	uncharacterized protein
FBgn0033972	PBE	Dmel	EF	NA	Ciao1	Ciao1	Predicted to be involved in iron-sulfur cluster assembly. Predicted to be part of CIA complex. Is expressed in several structures, including adult head; embryonic/larval midgut; embryonic/larval muscle system; and presumptive embryonic/larval digestive system. Orthologous to human CIAO1 (cytosolic iron-sulfur assembly component 1). [provided by Alliance of Genome Resources, Apr 2022]
FBgn0033996	PBE	Dmel	EF	NA	CG11807	uncharacterized protein	Predicted to enable protein kinase binding activity. Predicted to be active in cytoplasm. Is expressed in organism. Human ortholog(s) of this gene implicated in congestive heart failure. Orthologous to human NISCH (nischarin). [provided by Alliance of Genome Resources, Apr 2022]
FBgn0033997	PBE	Dmel	EF	NA	Ir51a	Ionotropic receptor 51a
FBgn0034022	PBE	Dmel	EF	NA	CG12964	uncharacterized protein	Predicted to enable actin binding activity and phospholipid binding activity. Predicted to be involved in cell projection assembly and membrane organization. Predicted to be active in actin cytoskeleton. Predicted to be intrinsic component of the cytoplasmic side of the plasma membrane. Is expressed in wing hinge primordium and wing pouch. [provided by Alliance of Genome Resources, Apr 2022]
FBgn0034162	PBE	Dmel	EF	NA	CG6426	uncharacterized protein	Predicted to enable lysozyme activity. Involved in multicellular organism reproduction. Located in extracellular space. [provided by Alliance of Genome Resources, Apr 2022]
FBgn0034195	PBE	Dmel	EF	NA	Spn53F	Serpin 53F	Involved in multicellular organism reproduction. Predicted to be active in extracellular space. Human ortholog(s) of this gene implicated in several diseases, including artery disease (multiple); diabetes mellitus (multiple); diabetic retinopathy (multiple); liver disease (multiple); and lung disease (multiple). Orthologous to several human genes including SERPINI1 (serpin family I member 1). [provided by Alliance of Genome Resources, Apr 2022]
FBgn0034196	PBE	Dmel	EF	NA	CG15605	uncharacterized protein
FBgn0034197	PBE	Dmel	EF	NA	Cda9	Chitin deacetylase-like 9	Predicted to enable hydrolase activity, acting on carbon-nitrogen (but not peptide) bonds. Predicted to be involved in carbohydrate metabolic process. [provided by Alliance of Genome Resources, Apr 2022]
FBgn0034263	PBE	Dmel	EF	NA	CG10934	uncharacterized protein	Is expressed in adult head. [provided by Alliance of Genome Resources, Apr 2022]
FBgn0034264	PBE	Dmel	EF	NA	Dlish	Dachs ligand with SH3s	Enables cadherin binding activity. Involved in several processes, including establishment of epithelial cell planar polarity; negative regulation of hippo signaling; and protein localization involved in establishment of planar polarity. Located in apical cortex; apicolateral plasma membrane; and subapical part of cell. Is expressed in organism. [provided by Alliance of Genome Resources, Apr 2022]
FBgn0035021	PBE	Dmel	EF	NA	CG4622	uncharacterized protein	Predicted to enable RNA binding activity. Predicted to be involved in ncRNA processing. Predicted to be part of catalytic step 2 spliceosome. Is expressed in organism. Orthologous to human ZCCHC8 (zinc finger CCHC-type containing 8). [provided by Alliance of Genome Resources, Apr 2022]
FBgn0035023	PBE	Dmel	EF	NA	ITP	Ion transport peptide	Predicted to enable neuropeptide hormone activity. Involved in circadian sleep/wake cycle; locomotor rhythm; and neuropeptide signaling pathway. Predicted to be located in extracellular space. Is expressed in several structures, including abdominal segment 8; circulatory system; dorsal closure embryo; nervous system; and retrocerebral complex. [provided by Alliance of Genome Resources, Apr 2022]
FBgn0035024	PBE	Dmel	EF	NA	CG11414	uncharacterized protein	Predicted to enable several functions, including ribosome binding activity; ubiquitin protein ligase activity; and zinc ion binding activity. Involved in mitotic cell cycle. Is expressed in adult head. Orthologous to human ZNF598 (zinc finger protein 598, E3 ubiquitin ligase). [provided by Alliance of Genome Resources, Apr 2022]
FBgn0035106	PBE	Dmel	EF	NA	rno	rhinoceros	Involved in compound eye photoreceptor development and negative regulation of epidermal growth factor receptor signaling pathway. Located in nucleus. Is expressed in spermatozoon. Orthologous to several human genes including JADE3 (jade family PHD finger 3). [provided by Alliance of Genome Resources, Apr 2022]
FBgn0035107	PBE	Dmel	EF	NA	mri	mrityu	Involved in sensory perception of touch. Predicted to be active in cytoplasm. Is expressed in several structures, including eye-antennal disc; gastrula embryo; germline cell; interommatidial precursor cell; and visual system. Orthologous to human BTBD10 (BTB domain containing 10) and KCTD20 (potassium channel tetramerization domain containing 20). [provided by Alliance of Genome Resources, Apr 2022]
FBgn0035153	PBE	Dmel	EF	NA	ebd1	earthbound 1	Enables RNA polymerase II-specific DNA-binding transcription factor binding activity. Involved in adult somatic muscle development; positive regulation of canonical Wnt signaling pathway; and positive regulation of transcription by RNA polymerase II. Is expressed in several structures, including anlage in statu nascendi; embryonic/larval nervous system; extended germ band embryo; gut; and muscle system. [provided by Alliance of Genome Resources, Apr 2022]
FBgn0035154	PBE	Dmel	EF	NA	hiro	highroad	Enables serine hydrolase activity. Predicted to be involved in proteolysis. Is expressed in embryonic/larval dorsal trunk and organism. Orthologous to human SCPEP1 (serine carboxypeptidase 1). [provided by Alliance of Genome Resources, Apr 2022]
FBgn0036173	PBE	Dmel	EF	NA	CG7394	uncharacterized protein	Predicted to enable ATPase activator activity. Predicted to be involved in protein import into mitochondrial matrix. Predicted to be part of PAM complex, Tim23 associated import motor. Is expressed in adult head; adult heart; and organism. Human ortholog(s) of this gene implicated in 3-methylglutaconic aciduria type 5. Orthologous to several human genes including DNAJC19 (DnaJ heat shock protein family (Hsp40) member C19). [provided by Alliance of Genome Resources, Apr 2022]
FBgn0036574	PBE	Dmel	EF	NA	elg1	enhanced level of genomic instability 1	Predicted to enable DNA binding activity and DNA clamp unloader activity. Involved in oogenesis. Part of Elg1 RFC-like complex. Orthologous to human ATAD5 (ATPase family AAA domain containing 5). [provided by Alliance of Genome Resources, Apr 2022]
FBgn0036851	PBE	Dmel	EF	NA	CG14082	uncharacterized protein
FBgn0036972	PBE	Dmel	EF	NA	CR6434	pseudo
FBgn0037140	PBE	Dmel	EF	NA	SLC22A	SLC22A family member	Enables choline transmembrane transporter activity. Involved in several processes, including acetylcholine transport; negative regulation of cholinergic synaptic transmission; and regulation of olfactory learning. Predicted to be integral component of membrane. Is expressed in Kenyon cell and adult head. [provided by Alliance of Genome Resources, Apr 2022]
FBgn0037141	PBE	Dmel	EF	NA	PolH	DNA polymerase eta	Enables DNA-directed DNA polymerase activity. Involved in UV protection; double-strand break repair; and translesion synthesis. Located in nucleus. Used to study xeroderma pigmentosum. Human ortholog(s) of this gene implicated in xeroderma pigmentosum variant type. Orthologous to human POLH (DNA polymerase eta). [provided by Alliance of Genome Resources, Apr 2022]
FBgn0037142	PBE	Dmel	EF	NA	CG14562	uncharacterized protein	Predicted to be involved in organelle organization. Predicted to be part of BLOC-2 complex. Predicted to be active in cytoplasm. Is expressed in spermatozoon. Human ortholog(s) of this gene implicated in Hermansky-Pudlak syndrome and Hermansky-Pudlak syndrome 3. Orthologous to human HPS3 (HPS3 biogenesis of lysosomal organelles complex 2 subunit 1). [provided by Alliance of Genome Resources, Apr 2022]
FBgn0037143	PBE	Dmel	EF	NA	CR7448	pseudo
FBgn0037144	PBE	Dmel	EF	NA	CG7458	uncharacterized protein	Predicted to enable transmembrane transporter activity. Predicted to be involved in transmembrane transport. Predicted to be integral component of membrane. Is expressed in several structures, including amnioserosa; embryonic/larval lymph gland; embryonic/larval muscle system; gut section; and yolk nucleus. [provided by Alliance of Genome Resources, Apr 2022]
FBgn0037146	PBE	Dmel	EF	NA	P5CS	Delta[1]-pyrroline-5-carboxylate synthase	Predicted to enable glutamate-5-semialdehyde dehydrogenase activity. Predicted to be involved in proline biosynthetic process. Predicted to be active in mitochondrion. Is expressed in adult head; adult heart; embryonic/larval fat body; embryonic/larval midgut; and yolk nucleus. Human ortholog(s) of this gene implicated in cataract; cutis laxa (multiple); enterocele; and hereditary spastic paraplegia (multiple). Orthologous to human ALDH18A1 (aldehyde dehydrogenase 18 family member A1). [provided by Alliance of Genome Resources, Apr 2022]
FBgn0037293	PBE	Dmel	EF	NA	RabGGTa	Rab geranylgeranyltransferase subunit alpha	Contributes to Rab geranylgeranyltransferase activity. Involved in protein geranylgeranylation. Part of Rab-protein geranylgeranyltransferase complex. Is expressed in organism. Orthologous to human RABGGTA (Rab geranylgeranyltransferase subunit alpha). [provided by Alliance of Genome Resources, Apr 2022]
FBgn0037326	PBE	Dmel	EF	NA	CG14669	uncharacterized protein	Predicted to enable GTP binding activity and GTPase activity. Is expressed in adult head. Orthologous to several human genes including RASL10A (RAS like family 10 member A). [provided by Alliance of Genome Resources, Apr 2022]
FBgn0037340	PBE	Dmel	EF	NA	CG14671	uncharacterized protein	Predicted to enable unfolded protein binding activity. Predicted to be involved in vacuolar proton-transporting V-type ATPase complex assembly. Predicted to be extrinsic component of endoplasmic reticulum membrane. Human ortholog(s) of this gene implicated in congenital disorder of glycosylation type IIo. Orthologous to human CCDC115 (coiled-coil domain containing 115). [provided by Alliance of Genome Resources, Apr 2022]
FBgn0037341	PBE	Dmel	EF	NA	CG12746	uncharacterized protein	Predicted to enable diacylglycerol diphosphate phosphatase activity and phosphatidate phosphatase activity. Predicted to be involved in phospholipid dephosphorylation and phospholipid metabolic process. Predicted to be located in membrane. Is expressed in several structures, including adult head; embryonic/larval posterior spiracle; and gut section. Orthologous to human PLPP4 (phospholipid phosphatase 4) and PLPP5 (phospholipid phosphatase 5). [provided by Alliance of Genome Resources, Apr 2022]
FBgn0037342	PBE	Dmel	EF	NA	CG2931	uncharacterized protein	Predicted to enable mRNA binding activity. Predicted to be involved in mRNA splicing, via spliceosome. Part of catalytic step 2 spliceosome and precatalytic spliceosome. Is expressed in embryonic/larval midgut; embryonic/larval muscle system; and organism. Orthologous to human RBM42 (RNA binding motif protein 42). [provided by Alliance of Genome Resources, Apr 2022]
FBgn0037344	PBE	Dmel	EF	NA	CG2926	uncharacterized protein	Predicted to enable zinc ion binding activity. Involved in regulation of alternative mRNA splicing, via spliceosome. Predicted to be located in nucleus. Orthologous to several human genes including PHRF1 (PHD and ring finger domains 1). [provided by Alliance of Genome Resources, Apr 2022]
FBgn0037347	PBE	Dmel	EF	NA	SecS	Sec synthetase	Predicted to enable tRNA binding activity. Predicted to be involved in selenocysteine incorporation. Is expressed in embryonic brain; larval ventral nerve cord; organism; and ventral nerve cord primordium. Human ortholog(s) of this gene implicated in pontocerebellar hypoplasia type 2D. Orthologous to human SEPSECS (Sep (O-phosphoserine) tRNA:Sec (selenocysteine) tRNA synthase). [provided by Alliance of Genome Resources, Apr 2022]
FBgn0037358	PBE	Dmel	EF	NA	elm	ethanol sensitive with low memory	Predicted to enable calcium ion binding activity. Predicted to be involved in positive regulation of phospholipid biosynthetic process. Located in plasma membrane. Is expressed in several structures, including adult head; embryonic brain; embryonic/larval visceral muscle cell; extended germ band embryo; and larval ventral nerve cord. Human ortholog(s) of this gene implicated in spastic ataxia. Orthologous to several human genes including CHP1 (calcineurin like EF-hand protein 1). [provided by Alliance of Genome Resources, Apr 2022]
FBgn0037360	PBE	Dmel	EF	NA	CG2182	uncharacterized protein	Predicted to be active in cytoplasm and nucleus. Orthologous to human GGNBP2 (gametogenetin binding protein 2). [provided by Alliance of Genome Resources, Apr 2022]
FBgn0037601	PBE	Dmel	EF	NA	Cyp313b1	Cytochrome P450 313b1	Predicted to enable heme binding activity; iron ion binding activity; and oxidoreductase activity, acting on paired donors, with incorporation or reduction of molecular oxygen. Is expressed in embryonic/larval dorsal branch; embryonic/larval trachea; and embryonic/larval visceral branch. [provided by Alliance of Genome Resources, Apr 2022]
FBgn0037602	PBE	Dmel	EF	NA	SLIRP2	SRA stem-loop interacting RNA binding protein 2	Predicted to enable mRNA binding activity. Predicted to be active in nucleus. Orthologous to human SLIRP (SRA stem-loop interacting RNA binding protein). [provided by Alliance of Genome Resources, Apr 2022]
FBgn0037603	PBE	Dmel	EF	NA	Sys1	Sys1 golgi trafficking protein	Predicted to be involved in Golgi to endosome transport; Golgi to plasma membrane protein transport; and protein localization to Golgi apparatus. Predicted to be active in trans-Golgi network. Predicted to be integral component of Golgi membrane. Orthologous to human SYS1 (SYS1 golgi trafficking protein). [provided by Alliance of Genome Resources, Apr 2022]
FBgn0037705	PBE	Dmel	EF	NA	mura	murashka	Predicted to enable ubiquitin protein ligase activity and zinc ion binding activity. Involved in behavioral response to ethanol and long-term memory. Predicted to be located in nucleus. Is expressed in anterior midgut primordium; embryonic/larval midgut; larval ventral nerve cord; organism; and posterior midgut primordium. Human ortholog(s) of this gene implicated in Tonne-Kalscheuer syndrome. Orthologous to several human genes including RNF38 (ring finger protein 38). [provided by Alliance of Genome Resources, Apr 2022]
FBgn0037766	PBE	Dmel	EF	NA	Teh1	tipE homolog 1	Enables sodium channel regulator activity. Involved in regulation of sodium ion transport. Predicted to be integral component of membrane. Is expressed in adult head. [provided by Alliance of Genome Resources, Apr 2022]
FBgn0037788	PBE	Dmel	EF	NA	CAH7	Carbonic anhydrase 7	Predicted to enable carbonate dehydratase activity. Predicted to be involved in one-carbon metabolic process. Predicted to be active in plasma membrane. Is expressed in adult head; adult heart; embryonic/larval midgut; and wing disc. Human ortholog(s) of this gene implicated in hepatitis B; isolated hyperchlorhidrosis; and renal cell carcinoma. Orthologous to several human genes including CA12 (carbonic anhydrase 12); CA14 (carbonic anhydrase 14); and CA6 (carbonic anhydrase 6). [provided by Alliance of Genome Resources, Apr 2022]
FBgn0037836	PBE	Dmel	EF	NA	CG14692	uncharacterized protein	Is expressed in spermatozoon. [provided by Alliance of Genome Resources, Apr 2022]
FBgn0038017	PBE	Dmel	EF	NA	CG4115	uncharacterized protein	Predicted to enable carbohydrate binding activity. Is expressed in adult head; adult heart; embryonic dorsal apodeme; embryonic/larval trachea; and presumptive embryonic/larval system. [provided by Alliance of Genome Resources, Apr 2022]
FBgn0038018	PBE	Dmel	EF	NA	Tim17a1	Tim17a1	Predicted to contribute to protein transmembrane transporter activity. Predicted to be involved in protein import into mitochondrial matrix. Predicted to be part of TIM23 mitochondrial import inner membrane translocase complex. Predicted to be integral component of mitochondrial inner membrane. Is expressed in adult head and spermatozoon. Orthologous to human TIMM17A (translocase of inner mitochondrial membrane 17A) and TIMM17B (translocase of inner mitochondrial membrane 17B). [provided by Alliance of Genome Resources, Apr 2022]
FBgn0038020	PBE	Dmel	EF	NA	GstD9	Glutathione S transferase D9	Enables glutathione transferase activity. Involved in glutathione metabolic process. Predicted to be located in cytoplasm. [provided by Alliance of Genome Resources, Apr 2022]
FBgn0038028	PBE	Dmel	EF	NA	CG10035	uncharacterized protein
FBgn0038029	PBE	Dmel	EF	NA	GstD11	Glutathione S transferase D11	Enables glutathione transferase activity. Involved in glutathione metabolic process. Predicted to be located in cytoplasm. [provided by Alliance of Genome Resources, Apr 2022]
FBgn0038042	PBE	Dmel	EF	NA	Scgbeta	Sarcoglycan beta	Predicted to be a structural constituent of muscle. Predicted to be involved in muscle organ development. Predicted to be integral component of membrane. Predicted to be part of sarcoglycan complex. Predicted to be active in sarcolemma. Is expressed in several structures, including embryonic/larval midgut; embryonic/larval nervous system; labral sensory complex primordium; presumptive embryonic/larval system; and retina. Human ortholog(s) of this gene implicated in autosomal recessive limb-girdle muscular dystrophy type 2E and muscular dystrophy. Orthologous to human SGCB (sarcoglycan beta). [provided by Alliance of Genome Resources, Apr 2022]
FBgn0038063	PBE	Dmel	EF	NA	Octbeta2R	Octopamine beta2 receptor	Enables octopamine receptor activity. Involved in several processes, including adenylate cyclase-activating G protein-coupled receptor signaling pathway; ovulation; and positive regulation of synaptic assembly at neuromuscular junction. Is integral component of plasma membrane. Is expressed in several structures, including adult muscle system; central nervous system; epithelial tube; gut section; and reproductive system. Human ortholog(s) of this gene implicated in several diseases, including artery disease (multiple); autoimmune disease (multiple); disease of metabolism (multiple); lung disease (multiple); and open-angle glaucoma (multiple). Orthologous to several human genes including HTR4 (5-hydroxytryptamine receptor 4). [provided by Alliance of Genome Resources, Apr 2022]
FBgn0038073	PBE	Dmel	EF	NA	CG14395	uncharacterized protein	Is expressed in embryonic dorsal epidermis and embryonic ventral epidermis. [provided by Alliance of Genome Resources, Apr 2022]
FBgn0038118	PBE	Dmel	EF	NA	timeout	timeout	Predicted to enable DNA binding activity. Involved in DNA damage checkpoint signaling and entrainment of circadian clock. Predicted to be part of replication fork protection complex. Is expressed in several structures, including ectoderm; embryonic brain; embryonic/larval nervous system; extended germ band embryo; and ganglia. Orthologous to human TIMELESS (timeless circadian regulator). [provided by Alliance of Genome Resources, Apr 2022]
FBgn0038233	PBE	Dmel	EF	NA	HtrA2	HTRA2-related serine protease	Enables serine-type endopeptidase activity. Involved in several processes, including ectopic germ cell programmed cell death; positive regulation of cysteine-type endopeptidase activity; and spermatogenesis. Located in Nebenkern; cytosol; and mitochondrial intermembrane space. Is expressed in adult head and organism. Used to study Parkinson's disease. Human ortholog(s) of this gene implicated in 3-methylglutaconic aciduria type 8; CADASIL (multiple); hypertension; macular degeneration (multiple); and neurodegenerative disease (multiple). Orthologous to several human genes including HTRA2 (HtrA serine peptidase 2). [provided by Alliance of Genome Resources, Apr 2022]
FBgn0038236	PBE	Dmel	EF	NA	Cyp313a1	Cytochrome P450 313a1	Predicted to enable heme binding activity; iron ion binding activity; and oxidoreductase activity, acting on paired donors, with incorporation or reduction of molecular oxygen. Is expressed in adult head. [provided by Alliance of Genome Resources, Apr 2022]
FBgn0038237	PBE	Dmel	EF	NA	Pde6	Phosphodiesterase 6	Enables 3',5'-cyclic-GMP phosphodiesterase activity. Involved in cGMP metabolic process and negative regulation of nucleobase-containing compound transport. Located in apical plasma membrane. Is expressed in adult head and adult main segment of Malpighian tubule. Human ortholog(s) of this gene implicated in cone-rod dystrophy; congenital stationary night blindness autosomal dominant 2; and retinitis pigmentosa 40. Orthologous to human PDE6B (phosphodiesterase 6B) and PDE6C (phosphodiesterase 6C). [provided by Alliance of Genome Resources, Apr 2022]
FBgn0038353	PBE	Dmel	EF	NA	CG5399	uncharacterized protein
FBgn0038366	PBE	Dmel	EF	NA	CG4576	uncharacterized protein	Predicted to enable acyltransferase activity, transferring groups other than amino-acyl groups. Is expressed in embryonic dorsal apodeme; embryonic epidermis; foregut; sensory nervous system primordium; and ventral sensory complex primordium. [provided by Alliance of Genome Resources, Apr 2022]
FBgn0038371	PBE	Dmel	EF	NA	Pbp45	PSEA-binding protein 45kD	Enables RNA polymerase II cis-regulatory region sequence-specific DNA binding activity; RNA polymerase III type 3 promoter sequence-specific DNA binding activity; and bent DNA binding activity. Contributes to core promoter sequence-specific DNA binding activity. Involved in protein-DNA complex assembly; snRNA transcription by RNA polymerase II; and snRNA transcription by RNA polymerase III. Part of snRNA-activating protein complex. Orthologous to human SNAPC1 (small nuclear RNA activating complex polypeptide 1). [provided by Alliance of Genome Resources, Apr 2022]
FBgn0038377	PBE	Dmel	EF	NA	CG9632	uncharacterized protein
FBgn0038388	PBE	Dmel	EF	NA	CG4287	uncharacterized protein	Is expressed in adult head and organism. [provided by Alliance of Genome Resources, Apr 2022]
FBgn0038415	PBE	Dmel	EF	NA	CG17929	uncharacterized protein	Predicted to enable hexose transmembrane transporter activity. Predicted to be involved in hexose transmembrane transport. Predicted to be integral component of membrane. [provided by Alliance of Genome Resources, Apr 2022]
FBgn0038416	PBE	Dmel	EF	NA	CG17930	uncharacterized protein	Predicted to enable hexose transmembrane transporter activity. Predicted to be involved in hexose transmembrane transport. Predicted to be integral component of membrane. Is expressed in adult head. [provided by Alliance of Genome Resources, Apr 2022]
FBgn0038450	PBE	Dmel	EF	NA	CG17560	uncharacterized protein	Predicted to enable fatty-acyl-CoA reductase (alcohol-forming) activity. Predicted to be involved in long-chain fatty-acyl-CoA metabolic process. Predicted to be active in peroxisome. Is expressed in adult fat body; adult head; and adult heart. Orthologous to human FAR1 (fatty acyl-CoA reductase 1). [provided by Alliance of Genome Resources, Apr 2022]
FBgn0038451	PBE	Dmel	EF	NA	CG14893	uncharacterized protein	Predicted to enable fatty-acyl-CoA reductase (alcohol-forming) activity. Predicted to be involved in long-chain fatty-acyl-CoA metabolic process. Predicted to be active in peroxisome. Is expressed in adult head. Orthologous to human FAR1 (fatty acyl-CoA reductase 1) and FAR2 (fatty acyl-CoA reductase 2). [provided by Alliance of Genome Resources, Apr 2022]
FBgn0038452	PBE	Dmel	EF	NA	Ccdc114	Coiled-coil domain containing protein 114	Predicted to be involved in cilium movement and outer dynein arm assembly. Predicted to be active in axoneme. Is expressed in chordotonal neurons. Human ortholog(s) of this gene implicated in primary ciliary dyskinesia 20. Orthologous to several human genes including CCDC63 (coiled-coil domain containing 63). [provided by Alliance of Genome Resources, Apr 2022]
FBgn0038473	PBE	Dmel	EF	NA	Ns1	Nucleostemin 1	Enables ATP hydrolysis activity and GTPase activity. Involved in regulation of cell population proliferation; regulation of growth; and ribosomal large subunit biogenesis. Located in granular component. Is expressed in spermatozoon. Orthologous to several human genes including GNL3L (G protein nucleolar 3 like). [provided by Alliance of Genome Resources, Apr 2022]
FBgn0038474	PBE	Dmel	EF	NA	mRpS11	mitochondrial ribosomal protein S11	Predicted to enable mRNA 5'-UTR binding activity and small ribosomal subunit rRNA binding activity. Predicted to be a structural constituent of ribosome. Predicted to be involved in maturation of SSU-rRNA from tricistronic rRNA transcript (SSU-rRNA, 5.8S rRNA, LSU-rRNA); mitochondrial translation; and ribosomal small subunit assembly. Predicted to be part of cytosolic small ribosomal subunit and mitochondrial small ribosomal subunit. Is expressed in adult head; adult heart; and organism. Orthologous to human MRPS11 (mitochondrial ribosomal protein S11). [provided by Alliance of Genome Resources, Apr 2022]
FBgn0038492	PBE	Dmel	EF	NA	Mur89F	Mucin related 89F	Predicted to be an extracellular matrix structural constituent. Predicted to be located in extracellular matrix. Is expressed in embryonic/larval proventriculus; embryonic/larval salivary gland; and organism. [provided by Alliance of Genome Resources, Apr 2022]
FBgn0038499	PBE	Dmel	EF	NA	Brf	Brf RNA polymerase III subunit	Enables RNA polymerase III type 3 promoter sequence-specific DNA binding activity. Contributes to core promoter sequence-specific DNA binding activity. Involved in transcription by RNA polymerase III. Part of transcription factor TFIIIB complex. Is expressed in several structures, including embryonic brain; embryonic/larval midgut; embryonic/larval nervous system; extended germ band embryo; and gonad. Human ortholog(s) of this gene implicated in cerebellofaciodental syndrome. Orthologous to human BRF1 (BRF1 RNA polymerase III transcription initiation factor subunit). [provided by Alliance of Genome Resources, Apr 2022]
FBgn0038847	PBE	Dmel	EF	NA	CG12278	uncharacterized protein
FBgn0039089	PBE	Dmel	EF	NA	beat-IV	beaten path IV	Predicted to be involved in heterophilic cell-cell adhesion via plasma membrane cell adhesion molecules. Is expressed in adult head. [provided by Alliance of Genome Resources, Apr 2022]
FBgn0039633	PBE	Dmel	EF	NA	Bicra	BRD4 interacting chromatin remodeling complex associated protein	Involved in chromatin remodeling and response to endoplasmic reticulum stress. Part of brahma complex. Is expressed in lobula; lobula plate; medulla; transmedullary Y neuron TmY27; and transmedullary neuron Tm27. Human ortholog(s) of this gene implicated in Coffin-Siris syndrome. Orthologous to human BICRAL (BICRA like chromatin remodeling complex associated protein) and BICRA (BRD4 interacting chromatin remodeling complex associated protein). [provided by Alliance of Genome Resources, Apr 2022]
FBgn0039723	PBE	Dmel	EF	NA	CG15522	uncharacterized protein	Is expressed in adult head; embryonic central brain neurons; and embryonic stomatogastric nervous system. [provided by Alliance of Genome Resources, Apr 2022]
FBgn0039726	PBE	Dmel	EF	NA	eIF2Balpha	eukaryotic translation initiation factor 2B subunit alpha	Enables enzyme regulator activity. Predicted to be involved in translational initiation. Predicted to be part of eukaryotic translation initiation factor 2B complex. Is expressed in adult head and organism. Human ortholog(s) of this gene implicated in leukoencephalopathy with vanishing white matter. Orthologous to human EIF2B1 (eukaryotic translation initiation factor 2B subunit alpha). [provided by Alliance of Genome Resources, Apr 2022]
FBgn0040071	PBE	Dmel	EF	NA	tara	taranis	Involved in several processes, including epigenetic maintenance of chromatin in transcription-competent conformation; locomotor rhythm; and wing disc dorsal/ventral pattern formation. Predicted to be active in nucleus. Is expressed in several structures, including central nervous system; ectoderm anlage; germ layer; germ layer derivative; and wing disc. Orthologous to human SERTAD2 (SERTA domain containing 2). [provided by Alliance of Genome Resources, Apr 2022]
FBgn0040260	PBE	Dmel	EF	NA	Ugt37D1	UDP-glycosyltransferase family 37 member D1	Predicted to enable UDP-glycosyltransferase activity. Predicted to be active in intracellular membrane-bounded organelle. Is expressed in several structures, including anterior endoderm; embryonic/larval crystal cell; embryonic/larval midgut; embryonic/larval muscle system; and extended germ band embryo. Human ortholog(s) of this gene implicated in several diseases, including alcoholic pancreatitis; bilirubin metabolic disorder (multiple); cholecystolithiasis; cholelithiasis; and female reproductive organ cancer (multiple). Orthologous to several human genes including UGT1A1 (UDP glucuronosyltransferase family 1 member A1); UGT1A10 (UDP glucuronosyltransferase family 1 member A10); and UGT1A3 (UDP glucuronosyltransferase family 1 member A3). [provided by Alliance of Genome Resources, Apr 2022]
FBgn0040261	PBE	Dmel	EF	NA	Ugt37E1	UDP-glycosyltransferase family 37 member E1	Predicted to enable UDP-glycosyltransferase activity. Predicted to be active in intracellular membrane-bounded organelle. Human ortholog(s) of this gene implicated in several diseases, including alcoholic pancreatitis; bilirubin metabolic disorder (multiple); cholecystolithiasis; cholelithiasis; and female reproductive organ cancer (multiple). Orthologous to several human genes including UGT1A1 (UDP glucuronosyltransferase family 1 member A1); UGT1A10 (UDP glucuronosyltransferase family 1 member A10); and UGT1A3 (UDP glucuronosyltransferase family 1 member A3). [provided by Alliance of Genome Resources, Apr 2022]
FBgn0040262	PBE	Dmel	EF	NA	Ugt37C2	UDP-glycosyltransferase family 37 member C2	Predicted to enable UDP-glycosyltransferase activity. Predicted to be active in intracellular membrane-bounded organelle. Is expressed in adult head. Human ortholog(s) of this gene implicated in several diseases, including alcoholic pancreatitis; bilirubin metabolic disorder (multiple); cholecystolithiasis; cholelithiasis; and female reproductive organ cancer (multiple). Orthologous to several human genes including UGT1A1 (UDP glucuronosyltransferase family 1 member A1); UGT1A10 (UDP glucuronosyltransferase family 1 member A10); and UGT1A3 (UDP glucuronosyltransferase family 1 member A3). [provided by Alliance of Genome Resources, Apr 2022]
FBgn0040271	PBE	Dmel	EF	NA	Sulf1	Sulfated	Enables N-acetylglucosamine-6-sulfatase activity. Involved in several processes, including neuron development; regulation of signal transduction; and wing disc pattern formation. Located in extracellular space. Is expressed in several structures, including embryonic/larval nervous system; extended germ band embryo; presumptive embryonic/larval system; trunk ectoderm; and wing disc. Orthologous to human SULF1 (sulfatase 1) and SULF2 (sulfatase 2). [provided by Alliance of Genome Resources, Apr 2022]
FBgn0040466	PBE	Dmel	EF	NA	Dlip2	Dorsal interacting protein 2	Is expressed in organism. [provided by Alliance of Genome Resources, Apr 2022]
FBgn0040793	PBE	Dmel	EF	NA	COX7B	Cytochrome c oxidase subunit 7B	Is expressed in several structures, including anterior endoderm anlage; embryonic/larval midgut; embryonic/larval midgut primordium; embryonic/larval muscle system; and germ layer. [provided by Alliance of Genome Resources, Apr 2022]
FBgn0040849	PBE	Dmel	EF	NA	Ir41a	Ionotropic receptor 41a	Predicted to enable ligand-gated ion channel activity. Predicted to be involved in detection of chemical stimulus. Predicted to be integral component of membrane. Is expressed in adult olfactory receptor neuron Ir41a and antennal lobe glomerulus VM6. [provided by Alliance of Genome Resources, Apr 2022]
FBgn0040950	PBE	Dmel	EF	NA	Muc26B	Mucin 26B	Predicted to be an extracellular matrix structural constituent. Predicted to be located in extracellular matrix. Is expressed in several structures, including embryonic/larval fat body; embryonic/larval trachea; and gut section. [provided by Alliance of Genome Resources, Apr 2022]
FBgn0041191	PBE	Dmel	EF	NA	Rheb	Ras homolog enriched in brain	Enables GTPase activity. Involved in several processes, including apical protein localization; positive regulation of nervous system development; and regulation of TOR signaling. Predicted to be active in plasma membrane. Is expressed in adult head; medullary zone of lymph gland primary lobe; and organism. Used to study tuberous sclerosis and type 2 diabetes mellitus. Orthologous to several human genes including RHEB (Ras homolog, mTORC1 binding). [provided by Alliance of Genome Resources, Apr 2022]
FBgn0042178	PBE	Dmel	EF	NA	Apl	Apollo	Predicted to enable nuclear import signal receptor activity and nuclear localization sequence binding activity. Predicted to be involved in protein import into nucleus. Predicted to be active in cytoplasm and nucleus. Is expressed in organism and testis. Orthologous to human IPO4 (importin 4). [provided by Alliance of Genome Resources, Apr 2022]
FBgn0042206	PBE	Dmel	EF	NA	GstD10	Glutathione S transferase D10	Enables glutathione transferase activity. Involved in glutathione metabolic process. Predicted to be located in cytoplasm. [provided by Alliance of Genome Resources, Apr 2022]
FBgn0043854	PBE	Dmel	EF	NA	slam	slow as molasses	Involved in germ cell migration; plasma membrane invagination; and syncytial embryo cellularization. Located in cellularization cleavage furrow invagination front and cleavage furrow. Is expressed in furrow canal; organism; and spermatozoon. [provided by Alliance of Genome Resources, Apr 2022]
FBgn0043884	PBE	Dmel	EF	NA	mask	multiple ankyrin repeats single KH domain	Enables protein kinase binding activity. Involved in several processes, including cellular component assembly involved in morphogenesis; negative regulation of establishment of blood-brain barrier; and positive regulation of signal transduction. Located in M band; Z disc; and cytosol. Part of RNA polymerase II transcription regulator complex. Is expressed in several structures, including anterior endoderm; anterior endoderm anlage; central nervous system; extended germ band embryo; and spermatozoon. Orthologous to several human genes including ANKRD17 (ankyrin repeat domain 17). [provided by Alliance of Genome Resources, Apr 2022]
FBgn0044823	PBE	Dmel	EF	NA	Spec2	Spec2	Predicted to enable small GTPase binding activity. Predicted to be involved in regulation of Rho protein signal transduction. Predicted to be located in cell cortex. Predicted to be active in plasma membrane. Is expressed in several structures, including embryonic brain; embryonic/larval posterior spiracle; gut section; and larval ventral nerve cord. Orthologous to several human genes including CDC42SE2 (CDC42 small effector 2). [provided by Alliance of Genome Resources, Apr 2022]
FBgn0044871	PBE	Dmel	EF	NA	Gos28	Golgi SNARE, 28 kDa	Enables SNAP receptor activity. Involved in inter-Golgi cisterna vesicle-mediated transport. Located in membrane. Is expressed in adult head. Used to study neurodegenerative disease. Orthologous to human GOSR1 (golgi SNAP receptor complex member 1). [provided by Alliance of Genome Resources, Apr 2022]
FBgn0045485	PBE	Dmel	EF	NA	Gr36c	Gustatory receptor 36c	Predicted to enable sweet taste receptor activity. Predicted to be involved in sensory perception of taste. Predicted to be integral component of membrane. Predicted to be active in axon; dendrite; and neuronal cell body. Is expressed in adult labellum sensillum; gustatory receptor neuron of terminal organ; and larval gnathal ganglion. [provided by Alliance of Genome Resources, Apr 2022]
FBgn0045486	PBE	Dmel	EF	NA	Gr36b	Gustatory receptor 36b	Predicted to enable sweet taste receptor activity. Predicted to be involved in sensory perception of taste. Predicted to be integral component of membrane. Predicted to be active in axon; dendrite; and neuronal cell body. Is expressed in adult labellum sensillum; gustatory receptor neuron of terminal organ; and larval gnathal ganglion. [provided by Alliance of Genome Resources, Apr 2022]
FBgn0046888	PBE	Dmel	EF	NA	Grl36a	Gustatory receptor-like 36a
FBgn0050077	PBE	Dmel	EF	NA	Blos1	Biogenesis of lysosome-related organelles complex 1, subunit 1	Involved in several processes, including neuromuscular synaptic transmission; olfactory learning; and vesicle organization. Part of BLOC-1 complex. Used to study Hermansky-Pudlak syndrome; metal metabolism disorder; and schizophrenia. Orthologous to human BLOC1S1 (biogenesis of lysosomal organelles complex 1 subunit 1). [provided by Alliance of Genome Resources, Apr 2022]
FBgn0050356	PBE	Dmel	EF	NA	CG30356	uncharacterized protein	Located in nucleus. Is expressed in late elongation-stage spermatid and testis. [provided by Alliance of Genome Resources, Apr 2022]
FBgn0050361	PBE	Dmel	EF	NA	mtt	mangetout	Enables G protein-coupled receptor activity. Involved in adult feeding behavior; phospholipase C-activating G protein-coupled receptor signaling pathway; and response to insecticide. Located in dendrite. Is integral component of plasma membrane. Is expressed in adult head; adult integumentary system; gustatory receptor neurons; and labral sense organ neurons. Human ortholog(s) of this gene implicated in autosomal recessive spinocerebellar ataxia 13 and spinocerebellar ataxia 44. Orthologous to human GRM1 (glutamate metabotropic receptor 1) and GRM5 (glutamate metabotropic receptor 5). [provided by Alliance of Genome Resources, Apr 2022]
FBgn0050463	PBE	Dmel	EF	NA	Pgant9	Polypeptide N-Acetylgalactosaminyltransferase 9	Predicted to enable polypeptide N-acetylgalactosaminyltransferase activity. Involved in multicellular organism reproduction and protein O-linked glycosylation. Located in Golgi cisterna. Is expressed in several structures, including adult head; epithelial tube; extended germ band embryo; gut section; and imaginal disc. Human ortholog(s) of this gene implicated in colorectal cancer. Orthologous to several human genes including POC1B-GALNT4 (POC1B-GALNT4 readthrough) and GALNT12 (polypeptide N-acetylgalactosaminyltransferase 12). [provided by Alliance of Genome Resources, Apr 2022]
FBgn0051040	PBE	Dmel	EF	NA	Cog7	Component of oligomeric golgi complex 7	Involved in Golgi organization; cytoskeleton-dependent cytokinesis; and protein localization to Golgi membrane. Located in acroblast. Part of Golgi transport complex. Is expressed in spermatid and spermatocyte. Used to study congenital disorder of glycosylation type IIe. Human ortholog(s) of this gene implicated in congenital disorder of glycosylation type IIe. Orthologous to human COG7 (component of oligomeric golgi complex 7). [provided by Alliance of Genome Resources, Apr 2022]
FBgn0051093	PBE	Dmel	EF	NA	CG31093	uncharacterized protein
FBgn0051183	PBE	Dmel	EF	NA	CG31183	uncharacterized protein	Predicted to enable guanylate cyclase activity and peptide receptor activity. Predicted to be involved in cGMP biosynthetic process; cGMP-mediated signaling; and receptor guanylyl cyclase signaling pathway. Predicted to be integral component of plasma membrane. Predicted to be active in plasma membrane. Is expressed in adult head and spermatozoon. Human ortholog(s) of this gene implicated in Miura type epiphyseal chondrodysplasia; acromesomelic dysplasia, Maroteaux type; essential hypertension; and myocardial infarction. Orthologous to several human genes including NPR1 (natriuretic peptide receptor 1). [provided by Alliance of Genome Resources, Apr 2022]
FBgn0051189	PBE	Dmel	EF	NA	CG31189	uncharacterized protein	Predicted to be involved in multicellular organism reproduction. Predicted to be active in extracellular space. Is expressed in adult fat body. [provided by Alliance of Genome Resources, Apr 2022]
FBgn0051202	PBE	Dmel	EF	NA	alpha-Man-Ic	alpha-Mannosidase class I c	Predicted to enable mannosyl-oligosaccharide 1,2-alpha-mannosidase activity. Predicted to be involved in N-glycan processing. Predicted to be active in Golgi membrane and endoplasmic reticulum. Orthologous to human MAN1A1 (mannosidase alpha class 1A member 1); MAN1A2 (mannosidase alpha class 1A member 2); and MAN1C1 (mannosidase alpha class 1C member 1). [provided by Alliance of Genome Resources, Apr 2022]
FBgn0051207	PBE	Dmel	EF	NA	CG31207	uncharacterized protein	Predicted to be involved in multicellular organism reproduction. Predicted to be active in extracellular space. Is expressed in adult head and organism. [provided by Alliance of Genome Resources, Apr 2022]
FBgn0051231	PBE	Dmel	EF	NA	CG31231	uncharacterized protein
FBgn0051380	PBE	Dmel	EF	NA	CG31380	uncharacterized protein
FBgn0051446	PBE	Dmel	EF	NA	CG31446	uncharacterized protein
FBgn0051450	PBE	Dmel	EF	NA	mRpS18A	mitochondrial ribosomal protein S18A	Predicted to enable small ribosomal subunit rRNA binding activity. Predicted to be a structural constituent of ribosome. Predicted to be involved in mitochondrial translation. Predicted to be part of mitochondrial small ribosomal subunit. Is expressed in several structures, including adult head; adult heart; embryonic/larval midgut; embryonic/larval midgut primordium; and endoderm. Orthologous to human MRPS18A (mitochondrial ribosomal protein S18A). [provided by Alliance of Genome Resources, Apr 2022]
FBgn0051453	PBE	Dmel	EF	NA	pch2	pachytene checkpoint 2	Predicted to enable ATP binding activity and ATP hydrolysis activity. Involved in meiotic recombination checkpoint signaling. Predicted to be active in chromosome and nucleus. Is expressed in organism. Human ortholog(s) of this gene implicated in mosaic variegated aneuploidy syndrome 3. Orthologous to human TRIP13 (thyroid hormone receptor interactor 13). [provided by Alliance of Genome Resources, Apr 2022]
FBgn0051460	PBE	Dmel	EF	NA	CG31460	uncharacterized protein	Predicted to be involved in protein N-linked glycosylation via arginine. Is expressed in adult heart. Orthologous to human KRTCAP2 (keratinocyte associated protein 2). [provided by Alliance of Genome Resources, Apr 2022]
FBgn0051475	PBE	Dmel	EF	NA	myd	mayday	Predicted to enable calcium ion binding activity. Involved in maintenance of synapse structure. Acts upstream of with a positive effect on retrograde trans-synaptic signaling. Is active in trans-Golgi network. Is expressed in embryonic proventriculus and embryonic proventriculus intermediate layer. Orthologous to human SDF4 (stromal cell derived factor 4). [provided by Alliance of Genome Resources, Apr 2022]
FBgn0051477	PBE	Dmel	EF	NA	ATPsynepsilonL	ATP synthase, epsilon subunit-like	Predicted to contribute to proton-transporting ATP synthase activity, rotational mechanism. Predicted to be involved in mitochondrial ATP synthesis coupled proton transport. Predicted to be part of mitochondrial proton-transporting ATP synthase, central stalk. Predicted to be active in mitochondrial inner membrane. Is expressed in adult head. Human ortholog(s) of this gene implicated in mitochondrial complex V (ATP synthase) deficiency nuclear type 3. Orthologous to several human genes including ATP5F1E (ATP synthase F1 subunit epsilon). [provided by Alliance of Genome Resources, Apr 2022]
FBgn0051547	PBE	Dmel	EF	NA	NKCC	sodium potassium chloride cotransporter	Predicted to enable amino acid transmembrane transporter activity and sodium:potassium:chloride symporter activity. Predicted to be involved in several processes, including cell volume homeostasis; inorganic ion homeostasis; and inorganic ion transmembrane transport. Predicted to be integral component of membrane. Is expressed in several structures, including anal pad primordium; anterior-posterior subdivision of organism; gut section; and presumptive embryonic/larval system. Human ortholog(s) of this gene implicated in Bartter disease; Bartter disease type 1; Gitelman syndrome; autosomal dominant nonsyndromic deafness 78; and essential hypertension. Orthologous to human SLC12A1 (solute carrier family 12 member 1); SLC12A2 (solute carrier family 12 member 2); and SLC12A3 (solute carrier family 12 member 3). [provided by Alliance of Genome Resources, Apr 2022]
FBgn0051550	PBE	Dmel	EF	NA	CG31550	uncharacterized protein	Predicted to enable RNA binding activity. Predicted to be involved in RNA processing. Is expressed in organism. Orthologous to human SUGP1 (SURP and G-patch domain containing 1). [provided by Alliance of Genome Resources, Apr 2022]
FBgn0051619	PBE	Dmel	EF	NA	nolo	no long nerve cord	Involved in ventral cord development. Is expressed in several structures, including Bolwig organ primordium; atrium; embryonic/larval nervous system; muscle system; and presumptive embryonic/larval system. Orthologous to human ADAMTSL1 (ADAMTS like 1) and ADAMTSL3 (ADAMTS like 3). [provided by Alliance of Genome Resources, Apr 2022]
FBgn0051639	PBE	Dmel	EF	NA	CG31639	uncharacterized protein
FBgn0051809	PBE	Dmel	EF	NA	CG31809	uncharacterized protein	Predicted to enable oxidoreductase activity. Predicted to be active in endoplasmic reticulum. Is expressed in adult head; embryonic/larval midgut primordium; endoderm; gut section; and spermatozoon. Orthologous to human HSDL1 (hydroxysteroid dehydrogenase like 1). [provided by Alliance of Genome Resources, Apr 2022]
FBgn0052206	PBE	Dmel	EF	NA	CG32206	uncharacterized protein	Predicted to be active in plasma membrane. Is expressed in adult head and spermatozoon. [provided by Alliance of Genome Resources, Apr 2022]
FBgn0052230	PBE	Dmel	EF	NA	ND-MLRQ	NADH dehydrogenase (ubiquinone) MLRQ subunit	Predicted to be involved in positive regulation of cytochrome-c oxidase activity. Predicted to be part of mitochondrial respiratory chain complex IV. Is expressed in adult head and adult heart. Human ortholog(s) of this gene implicated in cytochrome-c oxidase deficiency disease. Orthologous to several human genes including NDUFA4 (NDUFA4 mitochondrial complex associated). [provided by Alliance of Genome Resources, Apr 2022]
FBgn0052483	PBE	Dmel	EF	NA	CG32483	uncharacterized protein	Enables serine hydrolase activity. Predicted to be involved in proteolysis. Orthologous to human SCPEP1 (serine carboxypeptidase 1). [provided by Alliance of Genome Resources, Apr 2022]
FBgn0053196	PBE	Dmel	EF	NA	dpy	dumpy	Predicted to be an extracellular matrix structural constituent. Involved in several processes, including chitin-based cuticle attachment to epithelium; chitin-based embryonic cuticle biosynthetic process; and imaginal disc-derived wing morphogenesis. Predicted to be located in extracellular matrix. Is expressed in several structures, including early extended germ band embryo; embryonic/larval circulatory system; epithelium; gut; and region of integument. Human ortholog(s) of this gene implicated in congenital contractural arachnodactyly and scoliosis. Orthologous to human FBN2 (fibrillin 2). [provided by Alliance of Genome Resources, Apr 2022]
FBgn0053207	PBE	Dmel	EF	NA	pxb	pxb	Involved in behavioral response to ethanol; long-term memory; and negative regulation of hemocyte proliferation. Is expressed in several structures, including ectoderm; ectoderm anlage; extended germ band embryo; presumptive embryonic/larval system; and stage 5 embryo. [provided by Alliance of Genome Resources, Apr 2022]
FBgn0053267	PBE	Dmel	EF	NA	CG33267	uncharacterized protein
FBgn0053468	PBE	Dmel	EF	NA	CG33468	uncharacterized protein
FBgn0053469	PBE	Dmel	EF	NA	CG33469	uncharacterized protein
FBgn0053554	PBE	Dmel	EF	NA	Nipped-A	Nipped-A	Predicted to enable transcription coregulator activity. Involved in several processes, including histone H3 acetylation; histone exchange; and wing disc pattern formation. Located in cytoplasm; nucleus; and polytene chromosome puff. Part of NuA4 histone acetyltransferase complex and SAGA complex. Is expressed in adult heart; pole plasm; primordial germ cell; and spermatozoon. Human ortholog(s) of this gene implicated in autosomal dominant nonsyndromic deafness 75. Orthologous to human TRRAP (transformation/transcription domain associated protein). [provided by Alliance of Genome Resources, Apr 2022]
FBgn0058006	PBE	Dmel	EF	NA	CG40006	uncharacterized protein	Predicted to enable scavenger receptor activity. Predicted to be located in membrane. Predicted to be active in cytoplasm. Is expressed in embryonic/larval garland cell and embryonic/larval salivary gland. Orthologous to human SCARB1 (scavenger receptor class B member 1). [provided by Alliance of Genome Resources, Apr 2022]
FBgn0058263	PBE	Dmel	EF	NA	MFS17	Major Facilitator Superfamily Transporter 17	Predicted to be involved in transmembrane transport. Is expressed in adult head. [provided by Alliance of Genome Resources, Apr 2022]
FBgn0058354	PBE	Dmel	EF	NA	CR40354	pseudo
FBgn0058470	PBE	Dmel	EF	NA	CG40470	uncharacterized protein	Predicted to enable metalloaminopeptidase activity; peptide binding activity; and zinc ion binding activity. Predicted to be involved in peptide catabolic process and proteolysis. Predicted to be active in cytoplasm. Orthologous to human LVRN (laeverin) and TRHDE (thyrotropin releasing hormone degrading enzyme). [provided by Alliance of Genome Resources, Apr 2022]
FBgn0082831	PBE	Dmel	EF	NA	pps	protein partner of snf	Involved in regulation of alternative mRNA splicing, via spliceosome. Part of small nuclear ribonucleoprotein complex. Colocalizes with chromatin. Is expressed in spermatozoon. Orthologous to several human genes including DIDO1 (death inducer-obliterator 1). [provided by Alliance of Genome Resources, Apr 2022]
FBgn0083023	PBE	Dmel	EF	NA	snoRNA:Psi18S-640d	ncRNA
FBgn0083025	PBE	Dmel	EF	NA	snoRNA:Psi18S-640b	ncRNA
FBgn0083026	PBE	Dmel	EF	NA	snoRNA:Psi18S-640a	ncRNA
FBgn0083032	PBE	Dmel	EF	NA	snoRNA:Psi18S-525g	ncRNA
FBgn0083033	PBE	Dmel	EF	NA	snoRNA:Psi18S-525f	ncRNA
FBgn0083036	PBE	Dmel	EF	NA	snoRNA:Psi18S-525c	ncRNA
FBgn0083950	PBE	Dmel	EF	NA	side-VI	sidestep VI	Is expressed in A1-7 ventral longitudinal muscle cell; adult head; and embryonic/larval nervous system. [provided by Alliance of Genome Resources, Apr 2022]
FBgn0084008	PBE	Dmel	EF	NA	lncRNA:CR41443	long non-coding RNA:CR41443
FBgn0085302	PBE	Dmel	EF	NA	CG34273	uncharacterized protein
FBgn0085386	PBE	Dmel	EF	NA	CG34357	uncharacterized protein	Predicted to enable guanylate cyclase activity and peptide receptor activity. Predicted to be involved in cGMP biosynthetic process; cGMP-mediated signaling; and receptor guanylyl cyclase signaling pathway. Predicted to be integral component of plasma membrane. Predicted to be active in plasma membrane. Is expressed in adult head. Human ortholog(s) of this gene implicated in Leber congenital amaurosis 1; choroidal sclerosis; cone-rod dystrophy 6; congenital stationary night blindness; and retinitis pigmentosa. Orthologous to human GUCY2D (guanylate cyclase 2D, retinal) and GUCY2F (guanylate cyclase 2F, retinal). [provided by Alliance of Genome Resources, Apr 2022]
FBgn0085390	PBE	Dmel	EF	NA	Dgk	Diacyl glycerol kinase	Enables diacylglycerol kinase activity. Involved in phosphorylation. Predicted to be active in plasma membrane. Is expressed in several structures, including anterior-posterior subdivision of organism; embryonic Malpighian tubule; embryonic/larval nervous system; posterior ectoderm derivative; and presumptive embryonic/larval nervous system. Used to study glucose metabolism disease. Orthologous to several human genes including DGKB (diacylglycerol kinase beta). [provided by Alliance of Genome Resources, Apr 2022]
FBgn0085410	PBE	Dmel	EF	NA	TrissinR	Trissin receptor	Enables G protein-coupled peptide receptor activity. Involved in G protein-coupled receptor signaling pathway. Is integral component of plasma membrane. [provided by Alliance of Genome Resources, Apr 2022]
FBgn0085415	PBE	Dmel	EF	NA	CG34386	uncharacterized protein
FBgn0085436	PBE	Dmel	EF	NA	Not1	Not1	Involved in nuclear-transcribed mRNA poly(A) tail shortening and ovarian follicle cell development. Located in cytosol. Part of CCR4-NOT complex. Is expressed in several structures, including embryonic brain; embryonic/larval nervous system; extended germ band embryo; gastrula embryo; and gonad. Human ortholog(s) of this gene implicated in holoprosencephaly. Orthologous to human CNOT1 (CCR4-NOT transcription complex subunit 1). [provided by Alliance of Genome Resources, Apr 2022]
FBgn0085582	PBE	Dmel	EF	NA	lncRNA:CR41257	long non-coding RNA:CR41257
FBgn0086662	PBE	Dmel	EF	NA	snoRNA:Psi28S-3186	ncRNA
FBgn0086679	PBE	Dmel	EF	NA	p	pink	Involved in several processes, including compound eye pigmentation; ommochrome biosynthetic process; and protein targeting to lysosome. Located in cytoplasm. Human ortholog(s) of this gene implicated in Hermansky-Pudlak syndrome and Hermansky-Pudlak syndrome 5. Orthologous to human HPS5 (HPS5 biogenesis of lysosomal organelles complex 2 subunit 2). [provided by Alliance of Genome Resources, Apr 2022]
FBgn0086686	PBE	Dmel	EF	NA	l(3)L1231	lethal (3) L1231	Involved in gravitaxis. Predicted to be active in nucleus. Is expressed in organism; wing hinge primordium; and wing pouch. Orthologous to human INO80D (INO80 complex subunit D). [provided by Alliance of Genome Resources, Apr 2022]
FBgn0086711	PBE	Dmel	EF	NA	mol	moladietz	Involved in long-term memory; protein localization; and response to oxidative stress. Located in basal part of cell and plasma membrane. Is expressed in organism. Human ortholog(s) of this gene implicated in thyroid dyshormonogenesis 5. Orthologous to human DUOXA1 (dual oxidase maturation factor 1) and DUOXA2 (dual oxidase maturation factor 2). [provided by Alliance of Genome Resources, Apr 2022]
FBgn0086784	PBE	Dmel	EF	NA	stmA	stambha A	Involved in bulk synaptic vesicle endocytosis; phototransduction; and synaptic vesicle exocytosis. Located in synapse. Is expressed in several structures, including adult head; embryonic/larval muscle system; gonad; and presumptive embryonic/larval central nervous system. Orthologous to human EFR3A (EFR3 homolog A) and EFR3B (EFR3 homolog B). [provided by Alliance of Genome Resources, Apr 2022]
FBgn0087011	PBE	Dmel	EF	NA	CG41520	uncharacterized protein	Predicted to enable signaling receptor binding activity and transmembrane receptor protein tyrosine kinase activator activity. Predicted to be involved in activation of transmembrane receptor protein tyrosine kinase activity and negative regulation of apoptotic process. Predicted to be active in collagen-containing extracellular matrix and extracellular space. Is expressed in embryonic epipharynx; embryonic hypopharynx; embryonic ventral epidermis; and embryonic/larval posterior spiracle. Human ortholog(s) of this gene implicated in brain ischemia; diabetic retinopathy; hereditary lymphedema; and hypertension. Orthologous to several human genes including ANGPT1 (angiopoietin 1). [provided by Alliance of Genome Resources, Apr 2022]
FBgn0087012	PBE	Dmel	EF	NA	5-HT2A	5-hydroxytryptamine (serotonin) receptor 2A	Enables G protein-coupled serotonin receptor activity. Involved in germ-band extension; positive regulation of feeding behavior; and serotonin receptor signaling pathway. Located in plasma membrane. Is expressed in several structures, including central nervous system; ectoderm anlage; and trunk ectoderm. Used to study generalized anxiety disorder. Human ortholog(s) of this gene implicated in bipolar disorder; obesity; and schizophrenia. Orthologous to human HTR2B (5-hydroxytryptamine receptor 2B) and HTR2C (5-hydroxytryptamine receptor 2C). [provided by Alliance of Genome Resources, Apr 2022]
FBgn0087013	PBE	Dmel	EF	NA	Karybeta3	Karyopherin beta 3	Predicted to enable nuclear import signal receptor activity and nuclear localization sequence binding activity. Predicted to be involved in protein import into nucleus. Located in cytosol. Is expressed in adult head and adult heart. Orthologous to several human genes including IPO5 (importin 5). [provided by Alliance of Genome Resources, Apr 2022]
FBgn0250753	PBE	Dmel	EF	NA	kra	krasavietz	Enables ribosomal small subunit binding activity; ribosome binding activity; and translation initiation factor binding activity. Involved in several processes, including behavioral response to ethanol; long-term memory; and positive regulation of filopodium assembly. Located in several cellular components, including axonal growth cone; filopodium; and neuronal cell body. Is expressed in several structures, including GABAergic neurons; adult head; central nervous system; and cholinergic neurons. Orthologous to several human genes including BZW1 (basic leucine zipper and W2 domains 1). [provided by Alliance of Genome Resources, Apr 2022]
FBgn0250847	PBE	Dmel	EF	NA	CG14034	uncharacterized protein	Predicted to enable phospholipase activity. Involved in multicellular organism reproduction. Located in extracellular space. Is expressed in adult head. Human ortholog(s) of this gene implicated in hypotrichosis 7. Orthologous to human LIPH (lipase H); LIPI (lipase I); and PLA1A (phospholipase A1 member A). [provided by Alliance of Genome Resources, Apr 2022]
FBgn0250910	PBE	Dmel	EF	NA	Octbeta3R	Octopamine beta3 receptor	Enables octopamine receptor activity. Involved in adenylate cyclase-activating G protein-coupled receptor signaling pathway. Is integral component of plasma membrane. Is expressed in several structures, including adult head; adult hindgut; embryonic/larval sensillum; epithelial tube; and ganglia. Human ortholog(s) of this gene implicated in several diseases, including artery disease (multiple); arthritis (multiple); dilated cardiomyopathy 1H; low tension glaucoma; and obstructive sleep apnea. Orthologous to several human genes including HTR4 (5-hydroxytryptamine receptor 4). [provided by Alliance of Genome Resources, Apr 2022]
FBgn0259244	PBE	Dmel	EF	NA	CG42342	uncharacterized protein	Predicted to be an extracellular matrix structural constituent. Predicted to be involved in extracellular matrix organization. Predicted to be active in extracellular matrix and extracellular space. Is expressed in several structures, including adult brain; anterior ectoderm anlage; ectoderm; extended germ band embryo; and presumptive embryonic/larval system. Human ortholog(s) of this gene implicated in congenital myasthenic syndrome 19. Orthologous to human COL13A1 (collagen type XIII alpha 1 chain). [provided by Alliance of Genome Resources, Apr 2022]
FBgn0259678	PBE	Dmel	EF	NA	sqa	spaghetti-squash activator	Enables protein serine/threonine kinase activity. Involved in several processes, including compartment boundary maintenance; morphogenesis of an epithelium; and positive regulation of TOR signaling. Is expressed in embryonic/larval muscle system and embryonic/larval somatic muscle cell. Orthologous to human MYLK3 (myosin light chain kinase 3). [provided by Alliance of Genome Resources, Apr 2022]
FBgn0259737	PBE	Dmel	EF	NA	CG42391	uncharacterized protein	Predicted to enable endonuclease activity. Orthologous to human ANKLE1 (ankyrin repeat and LEM domain containing 1). [provided by Alliance of Genome Resources, Apr 2022]
FBgn0259984	PBE	Dmel	EF	NA	kuz	kuzbanian	Enables metalloendopeptidase activity. Involved in several processes, including animal organ development; border follicle cell migration; and nervous system development. Located in perivitelline space. Is expressed in several structures, including epithelium; imaginal disc; nervous system; and presumptive embryonic/larval central nervous system. Human ortholog(s) of this gene implicated in Alzheimer's disease 18 and reticulate acropigmentation of Kitamura. Orthologous to human ADAM10 (ADAM metallopeptidase domain 10). [provided by Alliance of Genome Resources, Apr 2022]
FBgn0259992	PBE	Dmel	EF	NA	CG42489	uncharacterized protein
FBgn0260429	PBE	Dmel	EF	NA	CG42524	uncharacterized protein
FBgn0260722	PBE	Dmel	EF	NA	lncRNA:CR42549	long non-coding RNA:CR42549
FBgn0260759	PBE	Dmel	EF	NA	CG42557	uncharacterized protein	Orthologous to human CCDC32 (coiled-coil domain containing 32). [provided by Alliance of Genome Resources, Apr 2022]
FBgn0260760	PBE	Dmel	EF	NA	CG42558	uncharacterized protein
FBgn0260793	PBE	Dmel	EF	NA	2mit	2mit	Involved in short-term memory. Is expressed in several structures, including Kenyon cell; adult head; and presumptive embryonic/larval nervous system. [provided by Alliance of Genome Resources, Apr 2022]
FBgn0260794	PBE	Dmel	EF	NA	ctrip	circadian trip	Predicted to enable ubiquitin protein ligase activity. Involved in positive regulation of circadian rhythm and positive regulation of protein catabolic process. Predicted to be located in nucleus. Predicted to be active in nuclear speck. Is expressed in several structures, including adult head and neurosecretory neurons. Human ortholog(s) of this gene implicated in Clark-Baraitser syndrome. Orthologous to human TRIP12 (thyroid hormone receptor interactor 12). [provided by Alliance of Genome Resources, Apr 2022]
FBgn0260995	PBE	Dmel	EF	NA	dpr21	defective proboscis extension response 21	Involved in synapse organization. [provided by Alliance of Genome Resources, Apr 2022]
FBgn0261046	PBE	Dmel	EF	NA	Dscam3	Down syndrome cell adhesion molecule 3	Enables identical protein binding activity. Predicted to be involved in axon guidance; dendrite self-avoidance; and homophilic cell adhesion via plasma membrane adhesion molecules. Predicted to be integral component of plasma membrane. Predicted to be active in axon and plasma membrane. Is expressed in adult head and spermatozoon. Orthologous to human DSCAM (DS cell adhesion molecule) and DSCAML1 (DS cell adhesion molecule like 1). [provided by Alliance of Genome Resources, Apr 2022]
FBgn0261065	PBE	Dmel	EF	NA	Cpsf73	Cleavage and polyadenylation specificity factor 73	Predicted to enable 5'-3' exonuclease activity; RNA binding activity; and endoribonuclease activity. Involved in mRNA 3'-end processing by stem-loop binding activity and cleavage and mRNA polyadenylation. Part of mRNA cleavage and polyadenylation specificity factor complex. Is expressed in several structures, including embryonic brain; embryonic/larval midgut; endoderm anlage; extended germ band embryo; and germ layer. Orthologous to human CPSF3 (cleavage and polyadenylation specific factor 3). [provided by Alliance of Genome Resources, Apr 2022]
FBgn0261262	PBE	Dmel	EF	NA	CG42613	uncharacterized protein	Is expressed in adult head. [provided by Alliance of Genome Resources, Apr 2022]
FBgn0261403	PBE	Dmel	EF	NA	sxc	super sex combs	Enables protein O-GlcNAc transferase activity. Involved in several processes, including locomotor rhythm; positive regulation of fibroblast growth factor receptor signaling pathway; and protein O-linked glycosylation. Is expressed in adult head and organism. Human ortholog(s) of this gene implicated in non-syndromic X-linked intellectual disability 106. Orthologous to human OGT (O-linked N-acetylglucosamine (GlcNAc) transferase). [provided by Alliance of Genome Resources, Apr 2022]
FBgn0261552	PBE	Dmel	EF	NA	ps	pasilla	Enables pre-mRNA intronic binding activity. Involved in positive regulation of RNA splicing and regulation of alternative mRNA splicing, via spliceosome. Located in nucleus. Is expressed in several structures, including blastoderm embryo; embryonic epidermis; extended germ band embryo; gut section; and spermatocyte. Orthologous to several human genes including NOVA1 (NOVA alternative splicing regulator 1). [provided by Alliance of Genome Resources, Apr 2022]
FBgn0261804	PBE	Dmel	EF	NA	CG42750	uncharacterized protein	Predicted to enable metallodipeptidase activity. Predicted to be involved in proteolysis. Is expressed in adult head. Orthologous to human DPEP2 (dipeptidase 2). [provided by Alliance of Genome Resources, Apr 2022]
FBgn0262057	PBE	Dmel	EF	NA	Spn77Ba	Serpin 77Ba	Involved in negative regulation of melanization defense response. Located in extracellular space. Is expressed in adult head; embryonic/larval gut; epithelium; and imaginal disc. Human ortholog(s) of this gene implicated in familial encephalopathy with neuroserpin inclusion bodies. Orthologous to human SERPINI1 (serpin family I member 1). [provided by Alliance of Genome Resources, Apr 2022]
FBgn0262125	PBE	Dmel	EF	NA	Sec23	Secretory 23	Predicted to enable GTPase activator activity. Involved in several processes, including chitin-based larval cuticle pattern formation; lumen formation, open tracheal system; and regulation of cell morphogenesis. Located in Golgi stack and endoplasmic reticulum exit site. Is expressed in several structures, including early extended germ band embryo; embryonic/larval muscle system; foregut primordium; gut section; and yolk. Human ortholog(s) of this gene implicated in Cowden syndrome 7; congenital dyserythropoietic anemia type II; and craniolenticulosutural dysplasia. Orthologous to human SEC23A (SEC23 homolog A, COPII coat complex component) and SEC23B (SEC23 homolog B, COPII coat complex component). [provided by Alliance of Genome Resources, Apr 2022]
FBgn0262509	PBE	Dmel	EF	NA	nrm	neuromusculin	Predicted to enable cell adhesion molecule binding activity. Involved in synaptic target recognition. Located in plasma membrane. Is expressed in several structures, including adult heart; anterior-posterior subdivision of organism; external sensory organ; muscle system; and ventral neurectoderm. [provided by Alliance of Genome Resources, Apr 2022]
FBgn0262594	PBE	Dmel	EF	NA	CheA46a	Chemosensory protein A 46a	Predicted to be involved in sensory perception of chemical stimulus. Predicted to be located in extracellular region. [provided by Alliance of Genome Resources, Apr 2022]
FBgn0262620	PBE	Dmel	EF	NA	lncRNA:CR43144	long non-coding RNA:CR43144	Is expressed in wing disc. [provided by Alliance of Genome Resources, Apr 2022]
FBgn0262737	PBE	Dmel	EF	NA	mub	mushroom-body expressed	Predicted to enable mRNA binding activity. Involved in regulation of alternative mRNA splicing, via spliceosome. Predicted to be active in cytoplasm and nucleus. Is expressed in several structures, including adult head; embryonic brain; and larval ventral nerve cord. Orthologous to several human genes including PCBP2 (poly(rC) binding protein 2); PCBP3 (poly(rC) binding protein 3); and PCBP4 (poly(rC) binding protein 4). [provided by Alliance of Genome Resources, Apr 2022]
FBgn0262871	PBE	Dmel	EF	NA	lute	lute	Involved in neurogenesis. Is expressed in embryonic/larval central nervous system; embryonic/larval peripheral nervous system; and organism. Orthologous to several human genes including BTBD3 (BTB domain containing 3). [provided by Alliance of Genome Resources, Apr 2022]
FBgn0262901	PBE	Dmel	EF	NA	lncRNA:CR43256	long non-coding RNA:CR43256
FBgn0263201	PBE	Dmel	EF	NA	scaRNA:MeU1b-A234	small Cajal body-specific RNA : MeU1b-A234	Located in Cajal body. Is expressed in several structures, including amnioproctodeal invagination; extended germ band embryo; and neurogenic region. [provided by Alliance of Genome Resources, Apr 2022]
FBgn0263231	PBE	Dmel	EF	NA	bel	belle	Enables RNA helicase activity. Involved in several processes, including gamete generation; instar larval or pupal development; and male germ-line stem cell population maintenance. Located in P granule and neuronal cell body. Part of RISC complex. Is expressed in several structures, including adult head; embryonic/larval salivary gland; germline cell; and ovary. Used to study Sertoli cell-only syndrome. Human ortholog(s) of this gene implicated in syndromic X-linked intellectual disability. Orthologous to human DDX3X (DEAD-box helicase 3 X-linked) and DDX3Y (DEAD-box helicase 3 Y-linked). [provided by Alliance of Genome Resources, Apr 2022]
FBgn0263289	PBE	Dmel	EF	NA	scrib	scribble	Involved in several processes, including apical junction assembly; basal protein localization; and morphogenesis of an epithelium. Located in several cellular components, including apicolateral plasma membrane; basolateral part of cell; and basolateral plasma membrane. Is expressed in several structures, including adult head; cell body; central nervous system; gonad; and presumptive embryonic/larval system. Used to study benign neoplasm; cancer; carcinoma; and kidney cancer. Orthologous to several human genes including SCRIB (scribble planar cell polarity protein). [provided by Alliance of Genome Resources, Apr 2022]
FBgn0263346	PBE	Dmel	EF	NA	smash	smallish	Involved in morphogenesis of embryonic epithelium and protein localization to cell-cell junction. Located in zonula adherens. Is expressed in several structures, including adult head; embryonic/larval digestive system; epithelium; muscle system; and presumptive embryonic/larval system. Orthologous to human LIMCH1 (LIM and calponin homology domains 1). [provided by Alliance of Genome Resources, Apr 2022]
FBgn0263619	PBE	Dmel	EF	NA	asRNA:ASTR	Antisense transcript of Rga
FBgn0263622	PBE	Dmel	EF	NA	lncRNA:CR43631	long non-coding RNA:CR43631
FBgn0263623	PBE	Dmel	EF	NA	lncRNA:CR43632	long non-coding RNA:CR43632
FBgn0263662	PBE	Dmel	EF	NA	lncRNA:Irar	Insulin receptor-associated lncRNA
FBgn0263780	PBE	Dmel	EF	NA	CG17684	uncharacterized protein	Predicted to enable serine-type peptidase activity. Predicted to be involved in proteolysis. Is expressed in adult head and spermatozoon. Human ortholog(s) of this gene implicated in amyotrophic lateral sclerosis; asthma; autosomal dominant non-syndromic intellectual disability 33; and spinal muscular atrophy. Orthologous to human DPP10 (dipeptidyl peptidase like 10) and DPP6 (dipeptidyl peptidase like 6). [provided by Alliance of Genome Resources, Apr 2022]
FBgn0263929	PBE	Dmel	EF	NA	jvl	javelin-like	Involved in several processes, including actin filament bundle assembly; intracellular mRNA localization involved in anterior/posterior axis specification; and oogenesis. Located in microtubule cytoskeleton. Is expressed in egg chamber; embryonic/larval apodeme; macrochaeta; nurse cell; and oocyte. [provided by Alliance of Genome Resources, Apr 2022]
FBgn0263933	PBE	Dmel	EF	NA	ebi	ebi	Enables DNA-binding transcription factor binding activity and chromatin binding activity. Involved in several processes, including positive regulation of cellular protein metabolic process; positive regulation of imaginal disc growth; and regulation of signal transduction. Located in nucleus and polytene chromosome. Part of transcription repressor complex. Is expressed in several structures, including embryonic Malpighian tubule; embryonic/larval muscle system; eye disc; gastrula embryo; and salivary gland. Used to study sensory system disease. Human ortholog(s) of this gene implicated in Y-linked deafness 2; autosomal dominant non-syndromic intellectual disability 41; and congenital nongoitrous hypothyroidism 8. Orthologous to several human genes including TBL1XR1 (TBL1X receptor 1) and TBL1X (transducin beta like 1 X-linked). [provided by Alliance of Genome Resources, Apr 2022]
FBgn0263983	PBE	Dmel	EF	NA	CG43732	uncharacterized protein
FBgn0264329	PBE	Dmel	EF	NA	CG43788	uncharacterized protein
FBgn0264330	PBE	Dmel	EF	NA	CG43789	uncharacterized protein
FBgn0264347	PBE	Dmel	EF	NA	lncRNA:CR43803	long non-coding RNA:CR43803
FBgn0264440	PBE	Dmel	EF	NA	lncRNA:CR43858	long non-coding RNA:CR43858
FBgn0264574	PBE	Dmel	EF	NA	Glut1	Glucose transporter 1	Predicted to enable transmembrane transporter activity. Involved in glucose homeostasis and positive regulation of peptide hormone secretion. Predicted to be integral component of membrane. Is expressed in adult head; embryonic antennal sense organ; embryonic brain; larval ventral nerve cord; and organism. Human ortholog(s) of this gene implicated in several diseases, including brain disease (multiple); carbohydrate metabolic disorder (multiple); myelomeningocele; obesity; and type 2 diabetes mellitus. Orthologous to several human genes including SLC2A1 (solute carrier family 2 member 1); SLC2A3 (solute carrier family 2 member 3); and SLC2A4 (solute carrier family 2 member 4). [provided by Alliance of Genome Resources, Apr 2022]
FBgn0264695	PBE	Dmel	EF	NA	Mhc	Myosin heavy chain	Enables microfilament motor activity and protein homodimerization activity. A structural constituent of muscle. Involved in several processes, including adult somatic muscle development; epithelial cell migration; and myofibril assembly. Located in A band and polytene chromosome puff. Is expressed in several structures, including circulatory system; digestive system; extended germ band embryo; gonad; and muscle system. Used to study cardiomyopathy (multiple) and muscle tissue disease (multiple). Human ortholog(s) of this gene implicated in several diseases, including arthrogryposis multiplex congenita; cardiomyopathy (multiple); congenital heart disease (multiple); heart conduction disease (multiple); and muscle tissue disease (multiple). Orthologous to several human genes including MYH7 (myosin heavy chain 7). [provided by Alliance of Genome Resources, Apr 2022]
FBgn0264907	PBE	Dmel	EF	NA	CG44098	uncharacterized protein	Predicted to enable transmembrane transporter activity. Predicted to be involved in transmembrane transport. Predicted to be integral component of membrane. Orthologous to human SLC22A23 (solute carrier family 22 member 23). [provided by Alliance of Genome Resources, Apr 2022]
FBgn0265038	PBE	Dmel	EF	NA	asRNA:CR44155	antisense RNA:CR44155
FBgn0265043	PBE	Dmel	EF	NA	asRNA:CR44160	antisense RNA:CR44160
FBgn0265063	PBE	Dmel	EF	NA	CG44174	uncharacterized protein
FBgn0265066	PBE	Dmel	EF	NA	lncRNA:CR44177	long non-coding RNA:CR44177
FBgn0265076	PBE	Dmel	EF	NA	lncRNA:CR44187	long non-coding RNA:CR44187
FBgn0265077	PBE	Dmel	EF	NA	lncRNA:CR44188	long non-coding RNA:CR44188
FBgn0265262	PBE	Dmel	EF	NA	Vha68-1	Vacuolar H[+] ATPase 68kD subunit 1	Predicted to enable proton-transporting ATPase activity, rotational mechanism. Involved in cellular response to hypoxia. Predicted to be part of vacuolar proton-transporting V-type ATPase, V1 domain. Is expressed in several structures, including embryonic brain; embryonic/larval nervous system; extended germ band embryo; ovariole; and spermatozoon. Human ortholog(s) of this gene implicated in autosomal recessive cutis laxa type IID and developmental and epileptic encephalopathy 93. Orthologous to human ATP6V1A (ATPase H+ transporting V1 subunit A). [provided by Alliance of Genome Resources, Apr 2022]
FBgn0265318	PBE	Dmel	EF	NA	asRNA:CR44291	antisense RNA:CR44291
FBgn0266214	PBE	Dmel	EF	NA	lncRNA:CR44909	long non-coding RNA:CR44909
FBgn0266217	PBE	Dmel	EF	NA	lncRNA:CR44912	long non-coding RNA:CR44912
FBgn0266347	PBE	Dmel	EF	NA	nAChRalpha4	nicotinic Acetylcholine Receptor alpha4	Contributes to acetylcholine receptor activity. Involved in sleep. Part of acetylcholine-gated channel complex. Is expressed in adult head; lamina monopolar neuron L4; and organism. Human ortholog(s) of this gene implicated in autosomal dominant nocturnal frontal lobe epilepsy 4 and lung cancer. Orthologous to human CHRNA2 (cholinergic receptor nicotinic alpha 2 subunit); CHRNA3 (cholinergic receptor nicotinic alpha 3 subunit); and CHRNA6 (cholinergic receptor nicotinic alpha 6 subunit). [provided by Alliance of Genome Resources, Apr 2022]
FBgn0266380	PBE	Dmel	EF	NA	lncRNA:CR45022	long non-coding RNA:CR45022
FBgn0266411	PBE	Dmel	EF	NA	sima	similar	Enables DNA-binding transcription activator activity, RNA polymerase II-specific. Involved in several processes, including cellular response to hypoxia; insulin receptor signaling pathway; and trachea development. Located in cytosol and nucleus. Part of RNA polymerase II transcription regulator complex. Is expressed in embryonic/larval crystal cell and organism. Human ortholog(s) of this gene implicated in several diseases, including artery disease (multiple); carcinoma (multiple); diabetic retinopathy; polycythemia (multiple); and type 2 diabetes mellitus. Orthologous to human EPAS1 (endothelial PAS domain protein 1); HIF1A (hypoxia inducible factor 1 subunit alpha); and HIF3A (hypoxia inducible factor 3 subunit alpha). [provided by Alliance of Genome Resources, Apr 2022]
FBgn0266578	PBE	Dmel	EF	NA	lncRNA:CR45109	long non-coding RNA:CR45109
FBgn0266669	PBE	Dmel	EF	NA	Sec3	Secretory 3	Predicted to enable phosphatidylinositol-4,5-bisphosphate binding activity. Predicted to be involved in Golgi to plasma membrane transport and exocytosis. Part of exocyst. Is expressed in adult head. Orthologous to human EXOC1 (exocyst complex component 1). [provided by Alliance of Genome Resources, Apr 2022]
FBgn0266721	PBE	Dmel	EF	NA	gammaSnap2	gamma Soluble NSF attachment protein 2	Predicted to enable soluble NSF attachment protein activity and syntaxin binding activity. Predicted to be involved in intracellular protein transport. Predicted to be part of SNARE complex. Is expressed in adult head. Orthologous to human NAPG (NSF attachment protein gamma). [provided by Alliance of Genome Resources, Apr 2022]
FBgn0266724	PBE	Dmel	EF	NA	Trs20	TRAPP subunit 20	Involved in dsRNA transport and spermatogenesis. Part of TRAPPII protein complex and TRAPPIII protein complex. Human ortholog(s) of this gene implicated in X-linked spondyloepiphyseal dysplasia tarda. Orthologous to human TRAPPC2 (trafficking protein particle complex subunit 2). [provided by Alliance of Genome Resources, Apr 2022]
FBgn0266810	PBE	Dmel	EF	NA	asRNA:CR45272	antisense RNA:CR45272
FBgn0266863	PBE	Dmel	EF	NA	lncRNA:CR45324	long non-coding RNA:CR45324
FBgn0266869	PBE	Dmel	EF	NA	asRNA:CR45330	antisense RNA:CR45330
FBgn0266916	PBE	Dmel	EF	NA	Cenp-C	Centromeric protein-C	Involved in several processes, including kinetochore assembly; nuclear division; and protein localization to kinetochore. Located in kinetochore. Is expressed in embryonic brain; gonad; larval ventral nerve cord; and organism. [provided by Alliance of Genome Resources, Apr 2022]
FBgn0267195	PBE	Dmel	EF	NA	lncRNA:CR45635	long non-coding RNA:CR45635
FBgn0267196	PBE	Dmel	EF	NA	lncRNA:CR45636	long non-coding RNA:CR45636
FBgn0267262	PBE	Dmel	EF	NA	lncRNA:CR45698	long non-coding RNA:CR45698
FBgn0267428	PBE	Dmel	EF	NA	DIP-lambda	Dpr-interacting protein lambda	Predicted to be involved in establishment of synaptic specificity at neuromuscular junction. Predicted to be located in neuron projection membrane. Predicted to be integral component of plasma membrane. Predicted to be active in neuron projection. Is expressed in wing disc. Human ortholog(s) of this gene implicated in ovarian cancer. Orthologous to human LSAMP (limbic system associated membrane protein); NTM (neurotrimin); and OPCML (opioid binding protein/cell adhesion molecule like). [provided by Alliance of Genome Resources, Apr 2022]
FBgn0267430	PBE	Dmel	EF	NA	Pzl	Piezo-like	Predicted to enable mechanosensitive ion channel activity. Predicted to be involved in mechanosensory behavior. Predicted to be located in plasma membrane. Is expressed in spermatozoon. Human ortholog(s) of this gene implicated in dehydrated hereditary stomatocytosis 1; distal arthrogryposis type 3; distal arthrogryposis type 5; and hereditary lymphedema. Orthologous to human PIEZO1 (piezo type mechanosensitive ion channel component 1) and PIEZO2 (piezo type mechanosensitive ion channel component 2). [provided by Alliance of Genome Resources, Apr 2022]
FBgn0267453	PBE	Dmel	EF	NA	lncRNA:CR45803	long non-coding RNA:CR45803
FBgn0267705	PBE	Dmel	EF	NA	asRNA:CR46038	antisense RNA:CR46038
FBgn0267810	PBE	Dmel	EF	NA	asRNA:CR46135	antisense RNA:CR46135
FBgn0278600	PBE	Dmel	EF	NA	CG46270	uncharacterized protein
FBgn0283499	PBE	Dmel	EF	NA	InR	Insulin-like receptor	Enables insulin binding activity and insulin-activated receptor activity. Involved in several processes, including gamete generation; lipid homeostasis; and positive regulation of cell development. Is integral component of plasma membrane. Part of insulin receptor complex. Is expressed in several structures, including central nervous system; corpus allatum; gastrula embryo; gut section; and posterior midgut primordium. Used to study alcohol dependence; high grade glioma; sleep disorder; and type 2 diabetes mellitus. Human ortholog(s) of this gene implicated in several diseases, including dementia (multiple); diabetes mellitus (multiple); kidney cancer (multiple); liver disease (multiple); and reproductive organ cancer (multiple). Orthologous to several human genes including IGF1R (insulin like growth factor 1 receptor). [provided by Alliance of Genome Resources, Apr 2022]
FBgn0283535	PBE	Dmel	EF	NA	Vha26	Vacuolar H[+]-ATPase 26kD subunit	Predicted to enable proton-transporting ATPase activity, rotational mechanism. Involved in apical protein localization and terminal branching, open tracheal system. Located in plasma membrane. Part of plasma membrane proton-transporting V-type ATPase complex. Is expressed in several structures, including adult Malpighian tubule; adult heart; germ layer derivative; gut section; and reproductive system. Human ortholog(s) of this gene implicated in autosomal recessive cutis laxa type IIC. Orthologous to human ATP6V1E1 (ATPase H+ transporting V1 subunit E1) and ATP6V1E2 (ATPase H+ transporting V1 subunit E2). [provided by Alliance of Genome Resources, Apr 2022]
FBgn0284247	PBE	Dmel	EF	NA	ds	dachsous	Enables cadherin binding activity and calcium ion binding activity. Involved in several processes, including establishment of planar polarity; imaginal disc development; and regulation of hippo signaling. Located in apicolateral plasma membrane. Is integral component of plasma membrane. Is expressed in several structures, including embryonic/larval gut; epithelial furrow; imaginal disc; segment; and supraesophageal ganglion. Human ortholog(s) of this gene implicated in Van Maldergem syndrome 1 and mitral valve prolapse. Orthologous to several human genes including DCHS1 (dachsous cadherin-related 1). [provided by Alliance of Genome Resources, Apr 2022]
FBgn0286203	PBE	Dmel	EF	NA	stw	straw	Predicted to enable catechol oxidase activity and tyrosinase activity. Involved in chitin-based cuticle development. Is expressed in adult head. Human ortholog(s) of this gene implicated in aceruloplasminemia; epilepsy; and hemosiderosis. Orthologous to human CP (ceruloplasmin); HEPH (hephaestin); and HEPHL1 (hephaestin like 1). [provided by Alliance of Genome Resources, Apr 2022]
FBgn0286726	PBE	Dmel	EF	NA	snoRNA:Or-ACA6	snoRNA:Orphan H/ACA box 6
FBgn0286784	PBE	Dmel	EF	NA	TER94	Transitional endoplasmic reticulum 94	Predicted to enable ATP binding activity and ATP hydrolysis activity. Involved in several processes, including larval midgut cell programmed cell death; macroautophagy; and negative regulation of signal transduction. Located in P granule; fusome; and lysosome. Is expressed in several structures, including embryonic brain; extended germ band embryo; germ layer; gonad; and synaptic neuropil block. Used to study amyotrophic lateral sclerosis type 14; frontotemporal dementia; inclusion body myopathy with Paget disease of bone and frontotemporal dementia; inclusion body myopathy with early-onset Paget disease of bone with or without frontotemporal dementia 1; and neurodegenerative disease. Human ortholog(s) of this gene implicated in several diseases, including Charcot-Marie-Tooth disease type 2Y; Paget's disease of bone; amyotrophic lateral sclerosis type 14; inclusion body myopathy with early-onset Paget disease of bone with or without frontotemporal dementia 1; and inclusion body myositis. Orthologous to human VCP (valosin containing protein). [provided by Alliance of Genome Resources, Apr 2022]
FBgn0286893	PBE	Dmel	EF	NA	CG46412	uncharacterized protein
FBgn0287185	PBE	Dmel	EF	NA	nvd	neverland	Enables cholesterol dehydrogenase activity. Involved in ecdysteroid biosynthetic process; instar larval development; and metamorphosis. Is expressed in follicle cell; germline cyst; nurse cell; prothoracic gland; and ring gland. [provided by Alliance of Genome Resources, Apr 2022]
FBgn0287608	PBE	Dmel	EF	NA	lncRNA:CR46477	long non-coding RNA:CR46477
FBgn0287610	PBE	Dmel	EF	NA	asRNA:CR46479	antisense RNA:CR46479
FBgn0287618	PBE	Dmel	EF	NA	asRNA:CR46487	antisense RNA:CR46487
FBgn0000826	PBE	Dmel	EF	NA	png	pan gu	Enables protein serine/threonine kinase activity. Involved in egg activation; positive regulation of mitotic cell cycle, embryonic; and protein phosphorylation. Part of serine/threonine protein kinase complex. Is expressed in organism and unfertilized egg. [provided by Alliance of Genome Resources, Apr 2022]
FBgn0004648	PBE	Dmel	EF	NA	svr	silver	Enables metallocarboxypeptidase activity. Involved in several processes, including long-term memory; neuropeptide processing; and positive regulation of actin filament polymerization. Located in perinuclear region of cytoplasm. Is expressed in adult head; adult neurosecretory cell of pars intercerebralis; central nervous system; embryonic/larval plasmatocyte; and ring gland. Orthologous to human CPD (carboxypeptidase D). [provided by Alliance of Genome Resources, Apr 2022]
FBgn0004650	PBE	Dmel	EF	NA	fs(1)N	female sterile (1) Nasrat	Predicted to enable heparin binding activity. Involved in terminal region determination; torso signaling pathway; and vitelline membrane formation involved in chorion-containing eggshell formation. Located in external side of plasma membrane and vitelline envelope. Is expressed in organism. [provided by Alliance of Genome Resources, Apr 2022]
FBgn0010341	PBE	Dmel	EF	NA	Cdc42	Cell division cycle 42	Enables GTPase activating protein binding activity; GTPase activity; and protein kinase binding activity. Involved in several processes, including actin cytoskeleton organization; generation of neurons; and regulation of plasma membrane bounded cell projection organization. Located in several cellular components, including growth cone; lamellipodium; and rhabdomere. Is expressed in several structures, including digestive system; embryonic Malpighian tubule; embryonic/larval muscle system; extended germ band embryo; and visceral muscle primordium. Used to study kidney disease. Human ortholog(s) of this gene implicated in fibrosarcoma. Orthologous to human CDC42 (cell division cycle 42). [provided by Alliance of Genome Resources, Apr 2022]
FBgn0011576	PBE	Dmel	EF	NA	Cyp4d2	Cytochrome P450 4d2	Predicted to enable heme binding activity; iron ion binding activity; and oxidoreductase activity, acting on paired donors, with incorporation or reduction of molecular oxygen. Is expressed in adult head; embryonic/larval midgut; and organism. Human ortholog(s) of this gene implicated in Bietti crystalline corneoretinal dystrophy. Orthologous to human CYP4V2 (cytochrome P450 family 4 subfamily V member 2). [provided by Alliance of Genome Resources, Apr 2022]
FBgn0016975	PBE	Dmel	EF	NA	stnB	stoned B	Enables scaffold protein binding activity. Involved in several processes, including regulation of synaptic vesicle endocytosis; synaptic vesicle endocytosis; and synaptic vesicle transport. Located in endocytic vesicle; presynaptic active zone; and synaptic vesicle. Colocalizes with cytoskeleton of presynaptic active zone. Is expressed in adult abdomen; adult head; adult thorax; head; and neuromuscular junction. Orthologous to several human genes including STON2 (stonin 2). [provided by Alliance of Genome Resources, Apr 2022]
FBgn0016976	PBE	Dmel	EF	NA	stnA	stoned A	Involved in synaptic vesicle endocytosis and synaptic vesicle transport. Located in endocytic vesicle and synaptic vesicle. Is expressed in adult abdomen; adult head; and adult thorax. [provided by Alliance of Genome Resources, Apr 2022]
FBgn0023535	PBE	Dmel	EF	NA	arg	arginase	Predicted to enable arginase activity and manganese ion binding activity. Predicted to be involved in arginine catabolic process to ornithine. Predicted to be located in mitochondrial outer membrane. Predicted to be active in cytosol. Is expressed in embryonic/larval fat body; head; and organism. Human ortholog(s) of this gene implicated in asthma; hepatocellular carcinoma; and hyperargininemia. Orthologous to human ARG1 (arginase 1) and ARG2 (arginase 2). [provided by Alliance of Genome Resources, Apr 2022]
FBgn0023541	PBE	Dmel	EF	NA	Cyp4d14	Cytochrome P450 4d14	Predicted to enable heme binding activity; iron ion binding activity; and oxidoreductase activity, acting on paired donors, with incorporation or reduction of molecular oxygen. Is expressed in adult head; embryonic/larval midgut; and spermatozoon. Human ortholog(s) of this gene implicated in Bietti crystalline corneoretinal dystrophy. Orthologous to human CYP4V2 (cytochrome P450 family 4 subfamily V member 2). [provided by Alliance of Genome Resources, Apr 2022]
FBgn0024360	PBE	Dmel	EF	NA	MTPAP	mitochondrial poly(A) polymerase	Enables RNA adenylyltransferase activity. Involved in mitochondrial mRNA catabolic process; mitochondrial mRNA polyadenylation; and tRNA stabilization. Located in mitochondrion. Is expressed in several structures, including embryonic/larval midgut; embryonic/larval midgut primordium; and endoderm. Human ortholog(s) of this gene implicated in spastic ataxia 4. Orthologous to human MTPAP (mitochondrial poly(A) polymerase). [provided by Alliance of Genome Resources, Apr 2022]
FBgn0024364	PBE	Dmel	EF	NA	CG11417	uncharacterized protein	Predicted to enable RNA binding activity. Predicted to be involved in rRNA processing. Predicted to be located in nucleus. Is expressed in several structures, including anterior endoderm; anterior endoderm anlage; embryonic/larval muscle system; extended germ band embryo; and gut section. Orthologous to human ESF1 (ESF1 nucleolar pre-rRNA processing protein homolog). [provided by Alliance of Genome Resources, Apr 2022]
FBgn0024365	PBE	Dmel	EF	NA	CG12773	uncharacterized protein	Predicted to enable amino acid transmembrane transporter activity and potassium:chloride symporter activity. Predicted to be involved in several processes, including cell volume homeostasis; inorganic ion homeostasis; and inorganic ion transmembrane transport. Predicted to be integral component of membrane. Is expressed in several structures, including anterior-posterior subdivision of organism; embryonic/larval central nervous system; germ layer; gut; and presumptive embryonic/larval central nervous system. Orthologous to human SLC12A8 (solute carrier family 12 member 8). [provided by Alliance of Genome Resources, Apr 2022]
FBgn0024366	PBE	Dmel	EF	NA	CG11409	uncharacterized protein	Is expressed in adult fat body; embryonic maxillary sensory complex; embryonic/larval posterior spiracle; extended germ band embryo; and germ layer. [provided by Alliance of Genome Resources, Apr 2022]
FBgn0024983	PBE	Dmel	EF	NA	CG4293	uncharacterized protein	Predicted to be involved in endoplasmic reticulum to Golgi vesicle-mediated transport and retrograde vesicle-mediated transport, Golgi to endoplasmic reticulum. Predicted to be active in COPII-coated ER to Golgi transport vesicle; endoplasmic reticulum; and membrane. Is expressed in adult head; embryonic/larval salivary gland; embryonic/larval salivary gland body; organism; and salivary gland body primordium. Orthologous to human ERGIC2 (ERGIC and golgi 2). [provided by Alliance of Genome Resources, Apr 2022]
FBgn0024985	PBE	Dmel	EF	NA	Rilpl	Rab interacting lysosomal protein like	Enables GTP-dependent protein binding activity. Involved in lysosome localization. Located in lysosomal membrane and perinuclear region of cytoplasm. Is expressed in embryonic brain; embryonic/larval nervous system; larval ventral nerve cord; and organism. Orthologous to several human genes including RILPL1 (Rab interacting lysosomal protein like 1). [provided by Alliance of Genome Resources, Apr 2022]
FBgn0024987	PBE	Dmel	EF	NA	ssx	sister-of-Sex-lethal	Enables RNA binding activity. Involved in defense response to bacterium; posttranscriptional gene silencing; and regulation of RNA splicing. Predicted to be part of ribonucleoprotein complex. Predicted to be active in cytoplasmic stress granule; cytosol; and nucleus. Is expressed in organism. [provided by Alliance of Genome Resources, Apr 2022]
FBgn0025390	PBE	Dmel	EF	NA	Mur2B	Mucin related 2B	Predicted to be an extracellular matrix structural constituent. Located in egg chorion. Is expressed in embryonic/larval gut; embryonic/larval salivary gland; and organism. [provided by Alliance of Genome Resources, Apr 2022]
FBgn0025641	PBE	Dmel	EF	NA	DAAM	Dishevelled Associated Activator of Morphogenesis	Predicted to enable actin binding activity and small GTPase binding activity. Involved in several processes, including actin filament organization; axonogenesis; and positive regulation of cellular component organization. Located in several cellular components, including axonal growth cone; presynaptic active zone; and sarcomere. Is expressed in several structures, including central nervous system; extended germ band embryo; muscle system; presumptive embryonic/larval system; and spermatozoon. Orthologous to several human genes including DAAM1 (dishevelled associated activator of morphogenesis 1). [provided by Alliance of Genome Resources, Apr 2022]
FBgn0025839	PBE	Dmel	EF	NA	ND-B14.5A	NADH dehydrogenase (ubiquinone) B14.5 A subunit	Predicted to enable NADH dehydrogenase (ubiquinone) activity. Predicted to be involved in mitochondrial electron transport, NADH to ubiquinone. Predicted to be part of mitochondrial respiratory chain complex I. Is expressed in adult head and adult heart. Orthologous to human NDUFA7 (NADH:ubiquinone oxidoreductase subunit A7). [provided by Alliance of Genome Resources, Apr 2022]
FBgn0029504	PBE	Dmel	EF	NA	CHES-1-like	Checkpoint suppressor 1-like	Enables transcription cis-regulatory region binding activity. Involved in several processes, including cellular response to hypoxia; embryonic heart tube development; and mitotic G1 DNA damage checkpoint signaling. Is expressed in several structures, including anterior endoderm anlage; extended germ band embryo; germ layer; gut section; and spermatozoon. Orthologous to human FOXN2 (forkhead box N2) and FOXN3 (forkhead box N3). [provided by Alliance of Genome Resources, Apr 2022]
FBgn0029521	PBE	Dmel	EF	NA	Or1a	Odorant receptor 1a	Enables olfactory receptor activity. Involved in detection of chemical stimulus involved in sensory perception of smell and olfactory behavior. Predicted to be located in dendrite membrane. Predicted to be active in plasma membrane. Predicted to be integral component of membrane. Is expressed in larval antennal lobe glomerulus 1a and larval olfactory receptor neuron Or1a. [provided by Alliance of Genome Resources, Apr 2022]
FBgn0029573	PBE	Dmel	EF	NA	CG14770	uncharacterized protein
FBgn0029687	PBE	Dmel	EF	NA	Vap33	VAMP-associated protein 33kDa	Predicted to enable FFAT motif binding activity. Involved in several processes, including cytoplasmic microtubule organization; defense response to Gram-negative bacterium; and synapse organization. Located in endoplasmic reticulum; extracellular space; and plasma membrane. Is expressed in adult head; adult heart; and organism. Used to study amyotrophic lateral sclerosis; amyotrophic lateral sclerosis type 8; autosomal dominant adult-onset proximal spinal muscular atrophy; motor neuron disease; and neurodegenerative disease. Human ortholog(s) of this gene implicated in amyotrophic lateral sclerosis; amyotrophic lateral sclerosis type 8; autosomal dominant adult-onset proximal spinal muscular atrophy; and spinal muscular atrophy. Orthologous to human VAPA (VAMP associated protein A) and VAPB (VAMP associated protein B and C). [provided by Alliance of Genome Resources, Apr 2022]
FBgn0030912	PBE	Dmel	EF	NA	CG6023	uncharacterized protein	Is expressed in organism. [provided by Alliance of Genome Resources, Apr 2022]
FBgn0030958	PBE	Dmel	EF	NA	CR6900	pseudo
FBgn0030959	PBE	Dmel	EF	NA	CG6961	uncharacterized protein	Predicted to enable mRNA binding activity. Predicted to be involved in mRNA export from nucleus. Predicted to be active in nucleus. Is expressed in organism. Orthologous to human POLDIP3 (DNA polymerase delta interacting protein 3). [provided by Alliance of Genome Resources, Apr 2022]
FBgn0052549	PBE	Dmel	EF	NA	Nt5b	5' nucleotidase B	Predicted to enable 5'-nucleotidase activity. Predicted to be involved in adenosine metabolic process. Predicted to be located in cytosol. Is expressed in several structures, including adult head; adult heart; embryonic/larval somatic muscle cell; presumptive embryonic/larval system; and yolk nucleus. Human ortholog(s) of this gene implicated in hereditary spastic paraplegia 45. Orthologous to several human genes including NT5C2 (5'-nucleotidase, cytosolic II). [provided by Alliance of Genome Resources, Apr 2022]
FBgn0052813	PBE	Dmel	EF	NA	CG32813	uncharacterized protein	Is expressed in embryonic/larval midgut; embryonic/larval muscle system; esophageal visceral muscle; extended germ band embryo; and visceral muscle primordium. Orthologous to human MSANTD3 (Myb/SANT DNA binding domain containing 3). [provided by Alliance of Genome Resources, Apr 2022]
FBgn0085358	PBE	Dmel	EF	NA	Diedel3	Diedel 3	Predicted to be located in extracellular space. Is expressed in adult head and adult heart. [provided by Alliance of Genome Resources, Apr 2022]
FBgn0260400	PBE	Dmel	EF	NA	elav	embryonic lethal abnormal vision	Enables poly(U) RNA binding activity. Involved in central nervous system development and negative regulation of mRNA 3'-end processing. Located in Cajal body. Is expressed in several structures, including eye-antennal disc; nervous system; photoreceptor; procephalic segment; and terminalia. Orthologous to human ELAVL3 (ELAV like RNA binding protein 3). [provided by Alliance of Genome Resources, Apr 2022]
FBgn0264090	PBE	Dmel	EF	NA	CG43759	uncharacterized protein
FBgn0265767	PBE	Dmel	EF	NA	zyd	zydeco	Predicted to enable calcium channel activity and calcium, potassium:sodium antiporter activity. Involved in calcium ion transmembrane transport and calcium-mediated signaling. Located in plasma membrane. Is expressed in several structures, including CNS glial cell; adult head; embryonic brain; embryonic/larval nervous system; and ventral midline of embryo. Used to study epilepsy. Human ortholog(s) of this gene implicated in amelogenesis imperfecta hypomaturation type 2A5. Orthologous to human SLC24A3 (solute carrier family 24 member 3) and SLC24A4 (solute carrier family 24 member 4). [provided by Alliance of Genome Resources, Apr 2022]
FBgn0265901	PBE	Dmel	EF	NA	asRNA:CR44690	antisense RNA:CR44690
FBgn0265966	PBE	Dmel	EF	NA	lncRNA:CR44753	long non-coding RNA:CR44753
FBgn0266361	PBE	Dmel	EF	NA	asRNA:CR45009	antisense RNA:CR45009
FBgn0267035	PBE	Dmel	EF	NA	asRNA:CR45479	antisense RNA:CR45479
FBgn0267070	PBE	Dmel	EF	NA	lncRNA:CR45514	long non-coding RNA:CR45514
FBgn0283451	PBE	Dmel	EF	NA	br	broad	Enables DNA-binding transcription repressor activity and RNA polymerase II transcription regulatory region sequence-specific DNA binding activity. Involved in several processes, including animal organ morphogenesis; dorsal appendage formation; and regulation of transcription by RNA polymerase II. Located in neuronal cell body; nucleus; and polytene chromosome. Is expressed in several structures, including anterior-posterior subdivision of organism; central nervous system; gut section; ovary; and prothoracic gland. [provided by Alliance of Genome Resources, Apr 2022]
FBgn0283473	PBE	Dmel	EF	NA	S6KL	S6 Kinase Like	Enables protein serine/threonine kinase activity. Involved in protein phosphorylation. Located in cytoplasm. Is expressed in organism. Orthologous to human RSKR (ribosomal protein S6 kinase related). [provided by Alliance of Genome Resources, Apr 2022]
FBgn0285926	PBE	Dmel	EF	NA	Imp	IGF-II mRNA-binding protein	Enables mRNA 3'-UTR binding activity. Involved in several processes, including nervous system development; positive regulation of axon regeneration; and positive regulation of receptor signaling pathway via JAK-STAT. Located in axon; cytosol; and neuronal cell body. Part of catalytic step 2 spliceosome and precatalytic spliceosome. Is expressed in several structures, including epithelium; germline cell; gonad; head; and neuroblasts. Used to study carbohydrate metabolism disease. Human ortholog(s) of this gene implicated in type 2 diabetes mellitus. Orthologous to several human genes including IGF2BP2 (insulin like growth factor 2 mRNA binding protein 2) and IGF2BP3 (insulin like growth factor 2 mRNA binding protein 3). [provided by Alliance of Genome Resources, Apr 2022]
FBgn0286870	PBE	Dmel	EF	NA	lncRNA:enrr	elav noncoding regulatory RNA
FBgn0023180	PBE,H	Dmel	FR	NA	Orc6	Origin recognition complex subunit 6	Enables GTPase activator activity and protein homodimerization activity. Involved in several processes, including DNA replication initiation; positive regulation of GTPase activity; and septin cytoskeleton organization. Located in plasma membrane and septin cytoskeleton. Part of nuclear origin of replication recognition complex. Is expressed in several structures, including embryonic brain; extended germ band embryo; and larval ventral nerve cord. Used to study Meier-Gorlin syndrome 3. Human ortholog(s) of this gene implicated in Meier-Gorlin syndrome 3. Orthologous to human ORC6 (origin recognition complex subunit 6). [provided by Alliance of Genome Resources, Apr 2022]
FBgn0034246	PBE,H	Dmel	FR	NA	Dcr-2	Dicer-2	Enables ATP-dependent activity, acting on RNA; RNA binding activity; and bidentate ribonuclease III activity. Involved in several processes, including gene silencing by RNA; regulation of defense response; and response to virus. Located in cytoplasm and nucleus. Part of RISC complex and RISC-loading complex. Is expressed in adult head. Human ortholog(s) of this gene implicated in colorectal cancer; hepatocellular carcinoma; multinodular goiter; nephroma; and pleuropulmonary blastoma. Orthologous to human DICER1 (dicer 1, ribonuclease III). [provided by Alliance of Genome Resources, Apr 2022]
FBgn0004397	PBE,H	Dmel	FR	NA	Vinc	Vinculin	Predicted to enable actin filament binding activity and structural molecule activity. Predicted to be involved in cell adhesion. Located in cytoplasmic side of apical plasma membrane. Is expressed in several structures, including adult head; adult heart; embryonic/larval muscle system; gut section; and spermatozoon. Human ortholog(s) of this gene implicated in dilated cardiomyopathy; dilated cardiomyopathy 1W; hypertrophic cardiomyopathy; and hypertrophic cardiomyopathy 15. Orthologous to human VCL (vinculin). [provided by Alliance of Genome Resources, Apr 2022]
FBgn0011576	PBE,H	Dmel	FR	NA	Cyp4d2	Cytochrome P450 4d2	Predicted to enable heme binding activity; iron ion binding activity; and oxidoreductase activity, acting on paired donors, with incorporation or reduction of molecular oxygen. Is expressed in adult head; embryonic/larval midgut; and organism. Human ortholog(s) of this gene implicated in Bietti crystalline corneoretinal dystrophy. Orthologous to human CYP4V2 (cytochrome P450 family 4 subfamily V member 2). [provided by Alliance of Genome Resources, Apr 2022]
FBgn0023507	PBE,H	Dmel	FR	NA	D2hgdh	D-2-hydroxyglutaric acid dehydrogenase	Enables (R)-2-hydroxyglutarate dehydrogenase activity. Involved in organic acid metabolic process. Predicted to be active in mitochondrion. Is expressed in several structures, including circulatory system; dorsal ectoderm; ectoderm anlage; embryonic/larval central nervous system; and ovariole. Human ortholog(s) of this gene implicated in D-2-hydroxyglutaric aciduria 1. Orthologous to human D2HGDH (D-2-hydroxyglutarate dehydrogenase). [provided by Alliance of Genome Resources, Apr 2022]
FBgn0265901	PBE,H	Dmel	FR	NA	asRNA:CR44690	antisense RNA:CR44690
FBgn0000108	H	Dmel	FR	NA	Appl	beta amyloid protein precursor-like	Predicted to enable heparin binding activity and transition metal ion binding activity. Involved in several processes, including memory; negative regulation of neuron death; and nervous system development. Located in several cellular components, including axon; extracellular region; and neuronal cell body. Is expressed in several structures, including adult Malpighian tubule; adult fat body; anterior-posterior subdivision of organism; nervous system; and pupal/adult digestive system. Used to study Alzheimer's disease and Alzheimer's disease 1. Human ortholog(s) of this gene implicated in APP-related cerebral amyloid angiopathy; Alzheimer's disease; Alzheimer's disease 1; cognitive disorder; and visual epilepsy. Orthologous to several human genes including APLP2 (amyloid beta precursor like protein 2) and APP (amyloid beta precursor protein). [provided by Alliance of Genome Resources, Apr 2022]
FBgn0000117	H	Dmel	FR	NA	arm	armadillo	Enables DNA-binding transcription factor binding activity; kinase binding activity; and transcription coactivator activity. Involved in several processes, including generation of neurons; morphogenesis of an epithelium; and regulation of transcription by RNA polymerase II. Located in several cellular components, including apical plasma membrane; rhabdomere; and zonula adherens. Part of beta-catenin-TCF complex and catenin complex. Is expressed in several structures, including digestive system; embryonic/larval nervous system; gonad; head; and presumptive embryonic/larval system. Used to study obesity. Human ortholog(s) of this gene implicated in several diseases, including cardiomyopathy (multiple); hepatocellular carcinoma (multiple); palmoplantar keratosis (multiple); reproductive organ cancer (multiple); and urinary system cancer (multiple). Orthologous to several human genes including CTNNB1 (catenin beta 1). [provided by Alliance of Genome Resources, Apr 2022]
FBgn0000137	H	Dmel	FR	NA	ase	asense	Enables DNA binding activity; protein heterodimerization activity; and protein homodimerization activity. Contributes to RNA polymerase II transcription regulatory region sequence-specific DNA binding activity. Involved in several processes, including Malpighian tubule development; generation of neurons; and negative regulation of mitotic nuclear division. Located in nucleus. Is expressed in several structures, including extended germ band embryo; head; imaginal disc; presumptive embryonic/larval nervous system; and somatic precursor cell. Orthologous to human ASCL1 (achaete-scute family bHLH transcription factor 1). [provided by Alliance of Genome Resources, Apr 2022]
FBgn0000482	H	Dmel	FR	NA	dor	deep orange	Contributes to syntaxin binding activity. Involved in several processes, including border follicle cell migration; lysosomal transport; and vesicle organization. Located in endosome; lysosome; and synapse. Part of CORVET complex and HOPS complex. Is expressed in several structures, including embryonic brain; embryonic/larval crystal cell; extended germ band embryo; larval ventral nerve cord; and ovary. Orthologous to human VPS18 (VPS18 core subunit of CORVET and HOPS complexes). [provided by Alliance of Genome Resources, Apr 2022]
FBgn0000719	H	Dmel	FR	NA	fog	folded gastrulation	Enables G protein-coupled receptor binding activity and receptor ligand activity. Involved in several processes, including embryonic morphogenesis; neurogenesis; and tube morphogenesis. Located in cytoplasm and extracellular space. Is expressed in several structures, including chordotonal organ; neuropil associated CNS glial cell; posterior midgut primordium; ventral furrow; and wing disc. [provided by Alliance of Genome Resources, Apr 2022]
FBgn0001189	H	Dmel	FR	NA	hfw	halfway	Involved in intracellular signal transduction; pupariation; and response to ecdysone. Is expressed in several structures, including embryonic/larval muscle system; extended germ band embryo; gut section; and visceral muscle primordium. [provided by Alliance of Genome Resources, Apr 2022]
FBgn0001206	H	Dmel	FR	NA	Hmr	Hybrid male rescue	Predicted to enable unfolded protein binding activity. Involved in mitotic sister chromatid segregation; negative regulation of transposition; and telomere maintenance. Located in chromosome, telomeric repeat region; nucleolus; and pericentric heterochromatin. Is expressed in organism. [provided by Alliance of Genome Resources, Apr 2022]
FBgn0001341	H	Dmel	FR	NA	Mybbp1A	MYB binding protein 1a	Predicted to enable sequence-specific DNA binding activity and transcription corepressor activity. Involved in positive regulation of ribosome biogenesis and positive regulation of transcription of nucleolar large rRNA by RNA polymerase I. Predicted to be active in nucleolus. Orthologous to human MYBBP1A (MYB binding protein 1a). [provided by Alliance of Genome Resources, Apr 2022]
FBgn0002284	H	Dmel	FR	NA	Prosbeta6	Proteasome beta6 subunit	Predicted to enable peptidase activity. Involved in proteasome-mediated ubiquitin-dependent protein catabolic process. Part of proteasome core complex. Is expressed in several structures, including adult heart; anterior endoderm anlage; embryonic/larval midgut; embryonic/larval midgut primordium; and germ layer. Orthologous to human PSMB1 (proteasome 20S subunit beta 1). [provided by Alliance of Genome Resources, Apr 2022]
FBgn0002569	H	Dmel	FR	NA	Mal-A2	Maltase A2	Predicted to enable maltose alpha-glucosidase activity. Predicted to be involved in carbohydrate metabolic process. Is expressed in adult head and organism. Human ortholog(s) of this gene implicated in cystinuria. Orthologous to human SLC3A1 (solute carrier family 3 member 1). [provided by Alliance of Genome Resources, Apr 2022]
FBgn0002571	H	Dmel	FR	NA	Mal-A3	Maltase A3	Predicted to enable maltose alpha-glucosidase activity. Predicted to be involved in carbohydrate metabolic process. Is expressed in embryonic midgut chamber; embryonic/larval midgut; and organism. Human ortholog(s) of this gene implicated in cystinuria. Orthologous to human SLC3A1 (solute carrier family 3 member 1). [provided by Alliance of Genome Resources, Apr 2022]
FBgn0002577	H	Dmel	FR	NA	m	miniature	Predicted to be a structural constituent of chitin-based cuticle. Involved in several processes, including cuticle pattern formation; epithelial cell differentiation; and regulation of embryonic cell shape. Located in apical plasma membrane. Is expressed in trichome. [provided by Alliance of Genome Resources, Apr 2022]
FBgn0002579	H	Dmel	FR	NA	RpL36	Ribosomal protein L36	A structural constituent of ribosome. Predicted to be involved in cytoplasmic translation. Located in cytosolic ribosome and nucleolus. Colocalizes with nuclear chromosome. Is expressed in adult head and adult heart. Orthologous to human RPL36 (ribosomal protein L36). [provided by Alliance of Genome Resources, Apr 2022]
FBgn0002873	H	Dmel	FR	NA	mud	mushroom body defect	Enables DNA binding activity. Involved in microtubule cytoskeleton organization; nervous system development; and thermosensory behavior. Located in several cellular components, including basal cortex; microtubule cytoskeleton; and tricellular tight junction. Is expressed in adult head and spermatozoon. [provided by Alliance of Genome Resources, Apr 2022]
FBgn0003048	H	Dmel	FR	NA	pcx	pecanex	Involved in endoplasmic reticulum organization. Located in endoplasmic reticulum. Is expressed in organism. Orthologous to several human genes including PCNX3 (pecanex 3). [provided by Alliance of Genome Resources, Apr 2022]
FBgn0003285	H	Dmel	FR	NA	rst	roughest	Enables PDZ domain binding activity. Involved in homophilic cell adhesion via plasma membrane adhesion molecules; regulation of striated muscle tissue development; and sensory organ development. Located in adherens junction and plasma membrane. Is active in apical plasma membrane. Is expressed in several structures, including ectoderm anlage; extended germ band embryo; germ layer; gut section; and head. Human ortholog(s) of this gene implicated in autosomal dominant non-syndromic intellectual disability 4 and nephrotic syndrome type 23. Orthologous to human KIRREL1 (kirre like nephrin family adhesion molecule 1); KIRREL2 (kirre like nephrin family adhesion molecule 2); and KIRREL3 (kirre like nephrin family adhesion molecule 3). [provided by Alliance of Genome Resources, Apr 2022]
FBgn0003346	H	Dmel	FR	NA	RanGAP	Ran GTPase activating protein	Enables GTPase activator activity and RNA binding activity. Involved in positive regulation of GTPase activity; protein export from nucleus; and regulation of nucleocytoplasmic transport. Located in perinuclear region of cytoplasm. Is expressed in several structures, including ectoderm anlage; embryonic brain; extended germ band embryo; germ layer; and stage 5 embryo. Orthologous to human RANGAP1 (Ran GTPase activating protein 1). [provided by Alliance of Genome Resources, Apr 2022]
FBgn0003390	H	Dmel	FR	NA	shf	shifted	Involved in several processes, including positive regulation of smoothened signaling pathway; protein stabilization; and synaptic target recognition. Located in extracellular matrix and extracellular region. Is expressed in embryonic hindgut; extended germ band embryo; and wing disc. Human ortholog(s) of this gene implicated in breast cancer; renal cell carcinoma; and urinary bladder cancer. Orthologous to human WIF1 (WNT inhibitory factor 1). [provided by Alliance of Genome Resources, Apr 2022]
FBgn0003656	H	Dmel	FR	NA	sws	swiss cheese	Enables lysophospholipase activity and protein kinase A catalytic subunit binding activity. Involved in several processes, including negative regulation of cAMP-dependent protein kinase activity; photoreceptor cell maintenance; and sensory perception of smell. Located in endoplasmic reticulum membrane and plasma membrane. Is expressed in adult head and interface glial cell. Used to study blindness; cerebellar ataxia; hereditary spastic paraplegia; and neurodegenerative disease. Human ortholog(s) of this gene implicated in Boucher-Neuhauser syndrome; Laurence-Moon syndrome; Oliver-McFarlane syndrome; and hereditary spastic paraplegia 39. Orthologous to human PNPLA6 (patatin like phospholipase domain containing 6) and PNPLA7 (patatin like phospholipase domain containing 7). [provided by Alliance of Genome Resources, Apr 2022]
FBgn0003950	H	Dmel	FR	NA	unc	uncoordinated	Involved in several processes, including non-motile cilium assembly; sensory perception of sound; and spermatogenesis. Located in several cellular components, including ciliary cap; microtubule organizing center; and ring centriole. Is expressed in chordotonal organ precursor cell. [provided by Alliance of Genome Resources, Apr 2022]
FBgn0004403	H	Dmel	FR	NA	RpS14a	Ribosomal protein S14a	A structural constituent of ribosome. Predicted to be involved in maturation of SSU-rRNA from tricistronic rRNA transcript (SSU-rRNA, 5.8S rRNA, LSU-rRNA); ribosomal small subunit assembly; and translation. Located in cytosolic ribosome. Is expressed in adult heart and organism. [provided by Alliance of Genome Resources, Apr 2022]
FBgn0004404	H	Dmel	FR	NA	RpS14b	Ribosomal protein S14b	A structural constituent of ribosome. Predicted to be involved in maturation of SSU-rRNA from tricistronic rRNA transcript (SSU-rRNA, 5.8S rRNA, LSU-rRNA); ribosomal small subunit assembly; and translation. Located in cytosolic ribosome. Is expressed in adult head and spermatozoon. Human ortholog(s) of this gene implicated in chromosome 5q deletion syndrome. Orthologous to human RPS14 (ribosomal protein S14). [provided by Alliance of Genome Resources, Apr 2022]
FBgn0004407	H	Dmel	FR	NA	PolG2	DNA polymerase gamma subunit 2	Enables DNA/RNA hybrid binding activity and single-stranded RNA binding activity. Involved in mitochondrial DNA replication and mitochondrial genome maintenance. Located in mitochondrion. Part of gamma DNA polymerase complex. Used to study autosomal dominant progressive external ophthalmoplegia with mitochondrial DNA deletions 4. Human ortholog(s) of this gene implicated in autosomal dominant progressive external ophthalmoplegia with mitochondrial DNA deletions 4 and mitochondrial DNA depletion syndrome. Orthologous to human POLG2 (DNA polymerase gamma 2, accessory subunit). [provided by Alliance of Genome Resources, Apr 2022]
FBgn0004465	H	Dmel	FR	NA	Su(P)	Suppressor of ref(2)P sterility	Predicted to enable prostaglandin-E synthase activity. Predicted to be active in mitochondrion. Is expressed in several structures, including embryonic brain; embryonic/larval midgut; embryonic/larval midgut primordium; embryonic/larval muscle system; and mesoderm. Orthologous to human PTGES2 (prostaglandin E synthase 2). [provided by Alliance of Genome Resources, Apr 2022]
FBgn0004647	H	Dmel	FR	NA	N	Notch	Enables several functions, including WW domain binding activity; histone acetyltransferase binding activity; and transcription coactivator activity. Involved in several processes, including animal organ development; neurogenesis; and oogenesis. Located in several cellular components, including cell surface; cytoplasmic vesicle; and nucleus. Is integral component of plasma membrane. Part of CSL-Notch-Mastermind transcription factor complex. Colocalizes with late endosome and lysosome. Is expressed in several structures, including anterior-posterior subdivision of organism; embryonic/larval circulatory system; gonad; gut section; and larval ventral nerve cord. Used to study adenocarcinoma; brain cancer; central nervous system cancer; and intestinal cancer. Human ortholog(s) of this gene implicated in several diseases, including Adams-Oliver syndrome; Alagille syndrome; CADASIL 1; Hajdu-Cheney syndrome; and adult T-cell leukemia. Orthologous to several human genes including NOTCH1 (notch receptor 1) and NOTCH2 (notch receptor 2). [provided by Alliance of Genome Resources, Apr 2022]
FBgn0004654	H	Dmel	FR	NA	Pgd	Phosphogluconate dehydrogenase	Predicted to enable NADP binding activity and phosphogluconate dehydrogenase (decarboxylating) activity. Involved in glucose homeostasis. Predicted to be active in cytosol. Is expressed in adult head; adult heart; embryonic/larval gut; gonad; and imaginal disc. Orthologous to human PGD (phosphogluconate dehydrogenase). [provided by Alliance of Genome Resources, Apr 2022]
FBgn0004655	H	Dmel	FR	NA	wapl	wings apart-like	Involved in chromatin organization; mitotic cohesin unloading; and sister chromatid cohesion. Located in nucleus and polytene chromosome. Orthologous to human WAPL (WAPL cohesin release factor). [provided by Alliance of Genome Resources, Apr 2022]
FBgn0004956	H	Dmel	FR	NA	upd1	unpaired 1	Enables cytokine activity and extracellular matrix binding activity. Involved in several processes, including epithelial cell development; morphogenesis of an epithelium; and tube morphogenesis. Located in apical part of cell and extracellular space. Is expressed in several structures, including brain; dorsal closure embryo; gonad; gut section; and imaginal disc. Used to study congenital leptin deficiency. [provided by Alliance of Genome Resources, Apr 2022]
FBgn0005670	H	Dmel	FR	NA	Cyp4d1	Cytochrome P450 4d1	Predicted to enable heme binding activity; iron ion binding activity; and oxidoreductase activity, acting on paired donors, with incorporation or reduction of molecular oxygen. Is expressed in adult head; embryonic/larval fat body; and embryonic/larval midgut. Human ortholog(s) of this gene implicated in Bietti crystalline corneoretinal dystrophy. Orthologous to human CYP4V2 (cytochrome P450 family 4 subfamily V member 2). [provided by Alliance of Genome Resources, Apr 2022]
FBgn0010114	H	Dmel	FR	NA	hig	hikaru genki	Involved in synaptic target recognition. Located in neuronal cell body and synaptic cleft. Is expressed in several structures, including central nervous system; extended germ band embryo; head; and ventral midline of embryo. [provided by Alliance of Genome Resources, Apr 2022]
FBgn0010329	H	Dmel	FR	NA	Tbh	Tyramine beta hydroxylase	Enables oxidoreductase activity, acting on paired donors, with incorporation or reduction of molecular oxygen, reduced ascorbate as one donor, and incorporation of one atom of oxygen. Involved in several processes, including behavioral response to ethanol; learning or memory; and mating behavior. Predicted to be active in extracellular space and secretory granule membrane. Is expressed in adult head; central nervous system; female reproductive system; and octopaminergic neurons. Used to study alcohol use disorder. Human ortholog(s) of this gene implicated in several diseases, including alcohol use disorder; attention deficit hyperactivity disorder; dopamine beta-hydroxylase deficiency; hypertension; and migraine with aura. Orthologous to human DBH (dopamine beta-hydroxylase). [provided by Alliance of Genome Resources, Apr 2022]
FBgn0010391	H	Dmel	FR	NA	SrpRalpha	Signal recognition particle receptor alpha	Predicted to enable GTPase activity and signal recognition particle binding activity. Involved in axonogenesis and regulation of protein secretion. Located in endoplasmic reticulum membrane. Is expressed in several structures, including early extended germ band embryo; embryonic/larval digestive system; embryonic/larval peripheral nervous system; presumptive embryonic/larval system; and ventral midline of embryo. Orthologous to human SRPRA (SRP receptor subunit alpha). [provided by Alliance of Genome Resources, Apr 2022]
FBgn0010621	H	Dmel	FR	NA	CCT5	Chaperonin containing TCP1 subunit 5	Predicted to enable unfolded protein binding activity. Predicted to be involved in protein folding. Predicted to be part of chaperonin-containing T-complex. Is expressed in several structures, including anterior endoderm; embryonic/larval muscle system; extended germ band embryo; germline cell; and gut section. Used to study intrinsic cardiomyopathy and sensory peripheral neuropathy. Orthologous to human CCT5 (chaperonin containing TCP1 subunit 5). [provided by Alliance of Genome Resources, Apr 2022]
FBgn0011770	H	Dmel	FR	NA	Gip	GIP-like	Predicted to enable hydroxypyruvate isomerase activity. Predicted to be involved in glyoxylate metabolic process. Located in extracellular region. Is expressed in adult head; embryonic/larval crystal cell; embryonic/larval midgut; and organism. Orthologous to human HYI (hydroxypyruvate isomerase (putative)). [provided by Alliance of Genome Resources, Apr 2022]
FBgn0011837	H	Dmel	FR	NA	Tis11	Tis11 zinc finger protein	Enables mRNA 3'-UTR AU-rich region binding activity. Involved in 3'-UTR-mediated mRNA destabilization; RNA interference; and positive regulation of nuclear-transcribed mRNA catabolic process, deadenylation-dependent decay. Located in cytosol. Is expressed in adult brain cell body rind; adult gnathal ganglion; and organism. Orthologous to human ZFP36 (ZFP36 ring finger protein); ZFP36L1 (ZFP36 ring finger protein like 1); and ZFP36L2 (ZFP36 ring finger protein like 2). [provided by Alliance of Genome Resources, Apr 2022]
FBgn0013432	H	Dmel	FR	NA	bcn92	bcn92	Involved in iron-sulfur cluster assembly. Located in mitochondrion. Part of L-cysteine desulfurase complex. Is expressed in adult head. Human ortholog(s) of this gene implicated in combined oxidative phosphorylation deficiency 19. Orthologous to human LYRM4 (LYR motif containing 4). [provided by Alliance of Genome Resources, Apr 2022]
FBgn0013773	H	Dmel	FR	NA	Cyp6a22	Cytochrome P450 6a22	Predicted to enable heme binding activity; iron ion binding activity; and oxidoreductase activity, acting on paired donors, with incorporation or reduction of molecular oxygen. Is expressed in adult head; gonad; and organism. Human ortholog(s) of this gene implicated in B-lymphoblastic leukemia/lymphoma; acute lymphoblastic leukemia; chronic myeloid leukemia; essential hypertension; and familial Mediterranean fever. Orthologous to several human genes including CYP3A7-CYP3A51P (CYP3A7-CYP3A51P readthrough); CYP3A4 (cytochrome P450 family 3 subfamily A member 4); and CYP3A43 (cytochrome P450 family 3 subfamily A member 43). [provided by Alliance of Genome Resources, Apr 2022]
FBgn0014133	H	Dmel	FR	NA	bif	bifocal	Enables actin filament binding activity and microtubule binding activity. Involved in axon guidance and negative regulation of axon extension. Located in cytoplasm. Is expressed in several structures, including eye disc posterior to the morphogenetic furrow; furrow canal; presumptive embryonic/larval central nervous system; rhabdomeric photoreceptor cell; and tract. [provided by Alliance of Genome Resources, Apr 2022]
FBgn0014184	H	Dmel	FR	NA	Oda	Ornithine decarboxylase antizyme	Predicted to enable ornithine decarboxylase inhibitor activity. Predicted to be involved in positive regulation of protein catabolic process. Located in cytosol and nucleoplasm. Is expressed in several structures, including adult CNS glial cell; adult brain; embryonic/larval gut; extended germ band embryo; and presumptive embryonic/larval peripheral nervous system. Orthologous to several human genes including OAZ2 (ornithine decarboxylase antizyme 2). [provided by Alliance of Genome Resources, Apr 2022]
FBgn0014340	H	Dmel	FR	NA	mof	males absent on the first	Enables chromatin binding activity and histone acetyltransferase activity (H4-K16 specific). Involved in several processes, including histone H4-K16 acetylation; regulation of gene expression; and signal transduction in response to DNA damage. Located in X chromosome; nuclear chromosome; and polytene chromosome interband. Part of H4 histone acetyltransferase complex; X chromosome located dosage compensation complex, transcription activating; and transcription regulator complex. Is expressed in organism. Orthologous to human KAT8 (lysine acetyltransferase 8). [provided by Alliance of Genome Resources, Apr 2022]
FBgn0014417	H	Dmel	FR	NA	Naglu	N-acetyl-alpha-glucosaminidase	Predicted to enable alpha-N-acetylglucosaminidase activity. Is expressed in adult fat body; adult head; and adult heart. Human ortholog(s) of this gene implicated in Charcot-Marie-Tooth disease axonal type 2V; mucopolysaccharidosis III; and mucopolysaccharidosis type IIIB. Orthologous to human NAGLU (N-acetyl-alpha-glucosaminidase). [provided by Alliance of Genome Resources, Apr 2022]
FBgn0015037	H	Dmel	FR	NA	Cyp4p1	Cytochrome P450 4p1	Predicted to enable heme binding activity; iron ion binding activity; and oxidoreductase activity, acting on paired donors, with incorporation or reduction of molecular oxygen. Is expressed in adult head; embryonic/larval Malpighian tubule; and embryonic/larval midgut. Human ortholog(s) of this gene implicated in Bietti crystalline corneoretinal dystrophy. Orthologous to human CYP4V2 (cytochrome P450 family 4 subfamily V member 2). [provided by Alliance of Genome Resources, Apr 2022]
FBgn0015714	H	Dmel	FR	NA	Cyp6a17	Cytochrome P450 6a17	Predicted to enable heme binding activity; iron ion binding activity; and oxidoreductase activity, acting on paired donors, with incorporation or reduction of molecular oxygen. Involved in thermosensory behavior. Is expressed in adult head; dorsal thoracic disc; embryonic/larval Malpighian tubule; embryonic/larval gut; and gonad. Human ortholog(s) of this gene implicated in B-lymphoblastic leukemia/lymphoma; acute lymphoblastic leukemia; chronic myeloid leukemia; essential hypertension; and familial Mediterranean fever. Orthologous to several human genes including CYP3A7-CYP3A51P (CYP3A7-CYP3A51P readthrough); CYP3A4 (cytochrome P450 family 3 subfamily A member 4); and CYP3A43 (cytochrome P450 family 3 subfamily A member 43). [provided by Alliance of Genome Resources, Apr 2022]
FBgn0015799	H	Dmel	FR	NA	Rbf	Retinoblastoma-family protein	Enables RNA polymerase II transcription regulatory region sequence-specific DNA binding activity. Involved in several processes, including DNA endoreduplication; negative regulation of macromolecule metabolic process; and regulation of cell cycle process. Located in chromatin and nucleus. Part of Myb complex and Rb-E2F complex. Is expressed in several structures, including extended germ band embryo; germ layer; muscle system; presumptive embryonic/larval system; and testis. Used to study cancer. Orthologous to human RBL1 (RB transcriptional corepressor like 1) and RBL2 (RB transcriptional corepressor like 2). [provided by Alliance of Genome Resources, Apr 2022]
FBgn0016038	H	Dmel	FR	NA	Vsp37A	Vacuolar protein sorting 37A	Predicted to be involved in protein targeting to membrane; protein targeting to vacuole; and ubiquitin-dependent protein catabolic process via the multivesicular body sorting pathway. Predicted to be part of ESCRT I complex. Is expressed in embryonic/larval midgut and organism. Human ortholog(s) of this gene implicated in hereditary spastic paraplegia 53. Orthologous to human VPS37A (VPS37A subunit of ESCRT-I). [provided by Alliance of Genome Resources, Apr 2022]
FBgn0020261	H	Dmel	FR	NA	pcm	pacman	Predicted to enable 5'-3' exoribonuclease activity and RNA binding activity. Involved in several processes, including morphogenesis of an epithelium; nuclear-transcribed mRNA catabolic process; and positive regulation of imaginal disc growth. Located in P-body; neuronal cell body; and neuronal ribonucleoprotein granule. Part of messenger ribonucleoprotein complex. Is expressed in several structures, including embryonic head; germ band; and gonad. Human ortholog(s) of this gene implicated in Alzheimer's disease. Orthologous to human XRN1 (5'-3' exoribonuclease 1). [provided by Alliance of Genome Resources, Apr 2022]
FBgn0020369	H	Dmel	FR	NA	Rpt6	Regulatory particle triple-A ATPase 6	Predicted to enable proteasome-activating activity. Involved in proteasome-mediated ubiquitin-dependent protein catabolic process. Located in cytoplasm and nucleus. Part of proteasome regulatory particle, base subcomplex. Is expressed in several structures, including adult head; embryonic/larval midgut; embryonic/larval nervous system; presumptive embryonic/larval system; and primordial germ cell. Orthologous to human PSMC5 (proteasome 26S subunit, ATPase 5). [provided by Alliance of Genome Resources, Apr 2022]
FBgn0020381	H	Dmel	FR	NA	Dredd	Death related ced-3/Nedd2-like caspase	Enables cysteine-type endopeptidase activator activity involved in apoptotic process and endopeptidase activity. Involved in several processes, including defense response to bacterium; regulation of defense response; and sperm individualization. Located in cytoplasm. Is expressed in several structures, including adult Malpighian tubule; dorsal ridge; egg chamber; embryonic head segment; and presumptive embryonic/larval central nervous system. Human ortholog(s) of this gene implicated in several diseases, including autoimmune lymphoproliferative syndrome (multiple); breast cancer; endocrine gland cancer (multiple); esophagus adenocarcinoma; and non-Hodgkin lymphoma. Orthologous to several human genes including CASP10 (caspase 10). [provided by Alliance of Genome Resources, Apr 2022]
FBgn0020497	H	Dmel	FR	NA	emb	embargoed	Enables nuclear export signal receptor activity. Involved in several processes, including centriole replication; nuclear export; and nuclear pore complex assembly. Located in nuclear membrane. Part of nuclear pore. Is expressed in several structures, including anterior endoderm; anterior endoderm anlage; extended germ band embryo; gut section; and presumptive embryonic/larval system. Orthologous to human XPO1 (exportin 1). [provided by Alliance of Genome Resources, Apr 2022]
FBgn0021764	H	Dmel	FR	NA	sdk	sidekick	Enables cell adhesion receptor activity. Involved in several processes, including compound eye cone cell differentiation; homophilic cell adhesion via plasma membrane adhesion molecules; and negative regulation of photoreceptor cell differentiation. Located in apical part of cell. Is expressed in adult optic lobe; embryonic/larval wrapping glial cell; eye-antennal disc; and head. Orthologous to human SDK1 (sidekick cell adhesion molecule 1) and SDK2 (sidekick cell adhesion molecule 2). [provided by Alliance of Genome Resources, Apr 2022]
FBgn0021765	H	Dmel	FR	NA	scu	scully	Enables acetoacetyl-CoA reductase activity and steroid dehydrogenase activity, acting on the CH-OH group of donors, NAD or NADP as acceptor. Involved in several processes, including acyl-CoA metabolic process; cellular hormone metabolic process; and mitochondrial tRNA processing. Located in mitochondrion. Part of mitochondrial ribonuclease P complex. Is expressed in several structures, including Malpighian tubule; adult heart; germline cell; gonad; and gut section. Human ortholog(s) of this gene implicated in chromosome Xp11.22 duplication syndrome; pheochromocytoma; and syndromic X-linked intellectual disability type 10. Orthologous to human HSD17B10 (hydroxysteroid 17-beta dehydrogenase 10). [provided by Alliance of Genome Resources, Apr 2022]
FBgn0022724	H	Dmel	FR	NA	Taf8	TBP-associated factor 8	Predicted to enable protein heterodimerization activity. Involved in transcription initiation from RNA polymerase II promoter. Part of transcription factor TFIID complex. Is expressed in organism. Orthologous to human TAF8 (TATA-box binding protein associated factor 8). [provided by Alliance of Genome Resources, Apr 2022]
FBgn0023167	H	Dmel	FR	NA	SmD3	Small ribonucleoprotein particle protein SmD3	Predicted to enable RNA binding activity. Involved in several processes, including lymph gland development; nervous system development; and pole plasm oskar mRNA localization. Located in pole plasm. Part of catalytic step 2 spliceosome and precatalytic spliceosome. Is expressed in adult brain cell body rind and organism. Human ortholog(s) of this gene implicated in systemic lupus erythematosus. Orthologous to human SNRPD3 (small nuclear ribonucleoprotein D3 polypeptide). [provided by Alliance of Genome Resources, Apr 2022]
FBgn0023169	H	Dmel	FR	NA	AMPKalpha	AMP-activated protein kinase alpha subunit	Enables AMP-activated protein kinase activity. Involved in several processes, including negative regulation of TORC1 signaling; negative regulation of cell size; and response to starvation. Located in basolateral part of cell; endosome; and nucleus. Is expressed in adult head. Human ortholog(s) of this gene implicated in Huntington's disease; breast cancer; colon cancer; lung non-small cell carcinoma; and type 2 diabetes mellitus. Orthologous to several human genes including PRKAA2 (protein kinase AMP-activated catalytic subunit alpha 2). [provided by Alliance of Genome Resources, Apr 2022]
FBgn0023215	H	Dmel	FR	NA	Mnt	Mnt	Enables protein heterodimerization activity and sequence-specific DNA binding activity. Involved in negative regulation of cell growth; negative regulation of transcription by RNA polymerase II; and regulation of cell cycle. Located in nucleus. Is expressed in several structures, including embryonic/larval nervous system; extended germ band embryo; germline cell; imaginal disc; and presumptive embryonic/larval system. Orthologous to human MNT (MAX network transcriptional repressor). [provided by Alliance of Genome Resources, Apr 2022]
FBgn0023216	H	Dmel	FR	NA	Parg	Poly(ADP-ribose) glycohydrolase	Predicted to enable poly(ADP-ribose) glycohydrolase activity. Involved in several processes, including Cajal body organization; female germ-line stem cell population maintenance; and regulation of gene expression. Located in nucleoplasm. Used to study stress-induced childhood-onset neurodegeneration with variable ataxia and seizures. Orthologous to human BPHL (biphenyl hydrolase like). [provided by Alliance of Genome Resources, Apr 2022]
FBgn0023509	H	Dmel	FR	NA	mip130	Myb-interacting protein 130	Enables DNA binding activity. Involved in centrosome cycle and negative regulation of transcription by RNA polymerase II. Located in chromatin and polytene chromosome. Part of Myb complex. Is expressed in adult brain cell body rind; adult head; and organism. Orthologous to human LIN9 (lin-9 DREAM MuvB core complex component). [provided by Alliance of Genome Resources, Apr 2022]
FBgn0023510	H	Dmel	FR	NA	Rbcn-3B	Rabconnectin-3B	Involved in lumen formation, open tracheal system and vacuolar acidification. Predicted to be active in cytoplasm. Is expressed in adult head. Human ortholog(s) of this gene implicated in amelogenesis imperfecta hypomaturation type 2A3. Orthologous to several human genes including WDR7 (WD repeat domain 7). [provided by Alliance of Genome Resources, Apr 2022]
FBgn0023511	H	Dmel	FR	NA	Edem1	ER degradation enhancer, mannosidase alpha-like 1	Predicted to enable mannosyl-oligosaccharide 1,2-alpha-mannosidase activity. Involved in determination of adult lifespan; endoplasmic reticulum unfolded protein response; and ubiquitin-dependent glycoprotein ERAD pathway. Located in endoplasmic reticulum. Is expressed in embryonic/larval central nervous system; gonad; imaginal disc; ring gland; and spermatozoon. [provided by Alliance of Genome Resources, Apr 2022]
FBgn0023513	H	Dmel	FR	NA	CG14803	uncharacterized protein	Predicted to be involved in double-strand break repair via homologous recombination and replication fork processing. Predicted to be active in nuclear replication fork. Is expressed in organism and spermatozoon. Orthologous to human MMS22L (MMS22 like, DNA repair protein). [provided by Alliance of Genome Resources, Apr 2022]
FBgn0023515	H	Dmel	FR	NA	Gcna	Germ cell nuclear acidic peptidase	Enables DNA topoisomerase binding activity and MCM complex binding activity. Involved in positive regulation of DNA repair and protein-DNA covalent cross-linking repair. Located in P granule and chromosome. Is expressed in several structures, including CNS glial cell; extended germ band embryo; germline cell; lateral cord neurons; and visceral muscle primordium. Orthologous to human GCNA (germ cell nuclear acidic peptidase). [provided by Alliance of Genome Resources, Apr 2022]
FBgn0023516	H	Dmel	FR	NA	Pex5	Peroxin 5	Predicted to enable peroxisome matrix targeting signal-1 binding activity. Involved in peroxisome organization and response to anesthetic. Located in cytosol and peroxisome. Is expressed in embryonic cortex and yolk. Used to study peroxisomal biogenesis disorder and peroxisome biogenesis disorder 2A. Human ortholog(s) of this gene implicated in peroxisome biogenesis disorder 2A; peroxisome biogenesis disorder 2B; and rhizomelic chondrodysplasia punctata type 5. Orthologous to several human genes including PEX5 (peroxisomal biogenesis factor 5). [provided by Alliance of Genome Resources, Apr 2022]
FBgn0023530	H	Dmel	FR	NA	CG3740	uncharacterized protein	Involved in neuromuscular process. Is expressed in adult abdomen; adult head; adult thorax; and organism. Human ortholog(s) of this gene implicated in hereditary spastic paraplegia 43 and neurodegeneration with brain iron accumulation 4. Orthologous to human C19orf12 (chromosome 19 open reading frame 12). [provided by Alliance of Genome Resources, Apr 2022]
FBgn0023536	H	Dmel	FR	NA	CG3156	uncharacterized protein	Predicted to enable ABC-type oligopeptide transporter activity. Predicted to be involved in oligopeptide export from mitochondrion. Predicted to be located in mitochondrial inner membrane. Predicted to be integral component of mitochondrial membrane. Predicted to be integral component of membrane. Is expressed in several structures, including adult head; circulatory system; embryonic/larval midgut; and embryonic/larval midgut primordium. Orthologous to human ABCB10 (ATP binding cassette subfamily B member 10). [provided by Alliance of Genome Resources, Apr 2022]
FBgn0023537	H	Dmel	FR	NA	CG17896	uncharacterized protein	Predicted to enable fatty-acyl-CoA binding activity; malonate-semialdehyde dehydrogenase (acetylating) activity; and methylmalonate-semialdehyde dehydrogenase (acylating) activity. Predicted to be involved in thymine catabolic process and valine catabolic process. Predicted to be active in mitochondrion. Is expressed in adult head; adult heart; embryonic hindgut; and organism. Orthologous to human ALDH6A1 (aldehyde dehydrogenase 6 family member A1). [provided by Alliance of Genome Resources, Apr 2022]
FBgn0023540	H	Dmel	FR	NA	CG3630	uncharacterized protein	Predicted to enable actin binding activity. Predicted to be involved in positive regulation of DNA-binding transcription factor activity; positive regulation of Rho protein signal transduction; and positive regulation of transcription by RNA polymerase II. Predicted to be located in actin cytoskeleton. Predicted to be active in sarcomere. Is expressed in several structures, including adult head; embryonic/larval lymph gland; embryonic/larval posterior spiracle; embryonic/larval visceral muscle cell; and presumptive embryonic/larval system. Orthologous to human ABRA (actin binding Rho activating protein). [provided by Alliance of Genome Resources, Apr 2022]
FBgn0023541	H	Dmel	FR	NA	Cyp4d14	Cytochrome P450 4d14	Predicted to enable heme binding activity; iron ion binding activity; and oxidoreductase activity, acting on paired donors, with incorporation or reduction of molecular oxygen. Is expressed in adult head; embryonic/larval midgut; and spermatozoon. Human ortholog(s) of this gene implicated in Bietti crystalline corneoretinal dystrophy. Orthologous to human CYP4V2 (cytochrome P450 family 4 subfamily V member 2). [provided by Alliance of Genome Resources, Apr 2022]
FBgn0024182	H	Dmel	FR	NA	waw	waclaw	Predicted to enable mitochondrial ribosome binding activity. Predicted to be involved in positive regulation of translation. Predicted to be active in mitochondrion. Is expressed in several structures, including adult head; adult integumentary system; and spermatozoon. Human ortholog(s) of this gene implicated in developmental and epileptic encephalopathy 40. Orthologous to human GUF1 (GTP binding elongation factor GUF1). [provided by Alliance of Genome Resources, Apr 2022]
FBgn0024251	H	Dmel	FR	NA	bbx	bobby sox	Predicted to enable DNA-binding transcription factor activity, RNA polymerase II-specific and RNA polymerase II transcription regulatory region sequence-specific DNA binding activity. Predicted to be involved in regulation of transcription by RNA polymerase II. Predicted to be active in nucleus. Is expressed in organism. Orthologous to human BBX (BBX high mobility group box domain containing). [provided by Alliance of Genome Resources, Apr 2022]
FBgn0024362	H	Dmel	FR	NA	Naa30A	N(alpha)-acetyltransferase 30 A	Predicted to enable peptide alpha-N-acetyltransferase activity. Involved in histone acetylation. Predicted to be part of NatC complex. Is expressed in organism. Orthologous to human NAA30 (N-alpha-acetyltransferase 30, NatC catalytic subunit). [provided by Alliance of Genome Resources, Apr 2022]
FBgn0024366	H	Dmel	FR	NA	CG11409	uncharacterized protein	Is expressed in adult fat body; embryonic maxillary sensory complex; embryonic/larval posterior spiracle; extended germ band embryo; and germ layer. [provided by Alliance of Genome Resources, Apr 2022]
FBgn0024555	H	Dmel	FR	NA	flfl	falafel	Involved in DNA repair; asymmetric neuroblast division; and basal protein localization. Located in chromosome, centromeric region; cytoplasm; and nucleus. Part of protein phosphatase 4 complex. Is expressed in several structures, including anterior endoderm anlage; embryonic brain; embryonic/larval nervous system; extended germ band embryo; and gastrula embryo. Orthologous to several human genes including PPP4R3A (protein phosphatase 4 regulatory subunit 3A) and PPP4R3B (protein phosphatase 4 regulatory subunit 3B). [provided by Alliance of Genome Resources, Apr 2022]
FBgn0024807	H	Dmel	FR	NA	DIP1	DISCO Interacting Protein 1	Enables double-stranded RNA binding activity; pre-mRNA intronic binding activity; and pre-miRNA binding activity. Involved in cellular response to virus; defense response to virus; and pre-mRNA catabolic process. Located in cytoplasm and nucleus. Is expressed in organism. [provided by Alliance of Genome Resources, Apr 2022]
FBgn0024986	H	Dmel	FR	NA	CG3719	uncharacterized protein	Predicted to be involved in cell redox homeostasis. Predicted to be active in mitochondrion. Is expressed in several structures, including anterior endoderm anlage; embryonic/larval midgut; embryonic/larval midgut primordium; embryonic/larval muscle cell; and germ layer. Human ortholog(s) of this gene implicated in combined oxidative phosphorylation deficiency 29. Orthologous to human TXN2 (thioredoxin 2). [provided by Alliance of Genome Resources, Apr 2022]
FBgn0024989	H	Dmel	FR	NA	CG3777	uncharacterized protein	Is expressed in adult brain; embryonic/larval tracheal system; extended germ band embryo; and presumptive embryonic/larval system. [provided by Alliance of Genome Resources, Apr 2022]
FBgn0025390	H	Dmel	FR	NA	Mur2B	Mucin related 2B	Predicted to be an extracellular matrix structural constituent. Located in egg chorion. Is expressed in embryonic/larval gut; embryonic/larval salivary gland; and organism. [provided by Alliance of Genome Resources, Apr 2022]
FBgn0025454	H	Dmel	FR	NA	Cyp6g1	Cytochrome P450 6g1	Predicted to enable heme binding activity; iron ion binding activity; and oxidoreductase activity, acting on paired donors, with incorporation or reduction of molecular oxygen. Involved in several processes, including insecticide catabolic process; response to DDT; and response to mercury ion. Is expressed in adult head; adult heart; embryonic/larval Malpighian tubule; embryonic/larval fat body; and embryonic/larval midgut. Human ortholog(s) of this gene implicated in B-lymphoblastic leukemia/lymphoma; acute lymphoblastic leukemia; chronic myeloid leukemia; essential hypertension; and familial Mediterranean fever. Orthologous to several human genes including CYP3A7-CYP3A51P (CYP3A7-CYP3A51P readthrough); CYP3A4 (cytochrome P450 family 3 subfamily A member 4); and CYP3A43 (cytochrome P450 family 3 subfamily A member 43). [provided by Alliance of Genome Resources, Apr 2022]
FBgn0025463	H	Dmel	FR	NA	Bap60	Brahma associated protein 60kD	Enables several functions, including DNA binding activity; RNA polymerase II-specific DNA-binding transcription factor binding activity; and myosin binding activity. Contributes to transcription coactivator activity. Involved in negative regulation of neuroblast proliferation and regulation of gene expression. Located in euchromatin and nucleus. Part of brahma complex. Is expressed in several structures, including embryonic/larval nervous system; endoderm anlage; extended germ band embryo; germ layer; and presumptive embryonic/larval system. Used to study Coffin-Siris syndrome. Human ortholog(s) of this gene implicated in Coffin-Siris syndrome. Orthologous to several human genes including SMARCD1 (SWI/SNF related, matrix associated, actin dependent regulator of chromatin, subfamily d, member 1). [provided by Alliance of Genome Resources, Apr 2022]
FBgn0025558	H	Dmel	FR	NA	CG4101	uncharacterized protein	Predicted to be integral component of membrane. Is expressed in organism. Orthologous to human MANBAL (mannosidase beta like). [provided by Alliance of Genome Resources, Apr 2022]
FBgn0025620	H	Dmel	FR	NA	CG13360	uncharacterized protein	Is expressed in dorsal ectoderm anlage; embryonic/larval dorsal vessel; and embryonic/larval midgut. [provided by Alliance of Genome Resources, Apr 2022]
FBgn0025621	H	Dmel	FR	NA	CG16989	uncharacterized protein	Is expressed in organism. Orthologous to human HEATR6 (HEAT repeat containing 6). [provided by Alliance of Genome Resources, Apr 2022]
FBgn0025624	H	Dmel	FR	NA	CG4025	uncharacterized protein	Predicted to be involved in regulation of autophagy. Predicted to be located in lysosome. Human ortholog(s) of this gene implicated in cone-rod dystrophy. Orthologous to several human genes including DRAM2 (DNA damage regulated autophagy modulator 2). [provided by Alliance of Genome Resources, Apr 2022]
FBgn0025625	H	Dmel	FR	NA	Sik2	Salt-inducible kinase 2	Enables protein serine/threonine kinase activity. Involved in several processes, including insulin receptor signaling pathway; negative regulation of hippo signaling; and protein phosphorylation. Predicted to be active in cytoplasm. Is expressed in several structures, including adult Dh44 neuron of pars intercerebralis; anterior-posterior subdivision of organism; embryonic/larval Malpighian tubule; embryonic/larval digestive system; and embryonic/larval fat body. Orthologous to human SIK2 (salt inducible kinase 2). [provided by Alliance of Genome Resources, Apr 2022]
FBgn0025629	H	Dmel	FR	NA	CG4045	uncharacterized protein	Predicted to enable tRNA (guanine-N7-)-methyltransferase activity. Predicted to be involved in RNA (guanine-N7)-methylation and tRNA methylation. Predicted to be located in nucleus. Predicted to be part of tRNA methyltransferase complex. Is expressed in anterior midgut primordium; embryonic/larval midgut; organism; posterior midgut primordium; and tracheal primordium. Orthologous to human METTL1 (methyltransferase 1, tRNA methylguanosine). [provided by Alliance of Genome Resources, Apr 2022]
FBgn0025630	H	Dmel	FR	NA	Rtca	RNA 3'-terminal phosphate cyclase	Predicted to enable RNA-3'-phosphate cyclase activity. Involved in negative regulation of axon regeneration. Located in nucleus. Is expressed in larval multidendritic class III neuron; larval multidendritic class IV neuron; larval ventral nerve cord; multidendritic neurons; and organism. Orthologous to human RTCA (RNA 3'-terminal phosphate cyclase). [provided by Alliance of Genome Resources, Apr 2022]
FBgn0025632	H	Dmel	FR	NA	CG4313	uncharacterized protein	Predicted to enable G protein-coupled receptor activity. Predicted to be involved in G protein-coupled receptor signaling pathway. Predicted to be integral component of membrane. Is expressed in embryonic/larval visceral muscle cell and organism. Orthologous to human GPR84 (G protein-coupled receptor 84). [provided by Alliance of Genome Resources, Apr 2022]
FBgn0025635	H	Dmel	FR	NA	Hinfp	Histone H4 transcription factor	Predicted to enable DNA-binding transcription activator activity, RNA polymerase II-specific and RNA polymerase II cis-regulatory region sequence-specific DNA binding activity. Predicted to be involved in anatomical structure development and regulation of transcription by RNA polymerase II. Predicted to be located in nucleus. Is expressed in gonad and organism. Orthologous to human HINFP (histone H4 transcription factor). [provided by Alliance of Genome Resources, Apr 2022]
FBgn0025640	H	Dmel	FR	NA	CG13369	uncharacterized protein	Predicted to enable ribokinase activity. Predicted to be involved in D-ribose metabolic process. Predicted to be located in cytoplasm and nucleus. Orthologous to human RBKS (ribokinase). [provided by Alliance of Genome Resources, Apr 2022]
FBgn0025643	H	Dmel	FR	NA	CG3588	uncharacterized protein	Predicted to enable SH3 domain binding activity. Is expressed in embryonic dorsal apodeme and presumptive embryonic/larval system. [provided by Alliance of Genome Resources, Apr 2022]
FBgn0025644	H	Dmel	FR	NA	CG14424	uncharacterized protein
FBgn0025839	H	Dmel	FR	NA	ND-B14.5A	NADH dehydrogenase (ubiquinone) B14.5 A subunit	Predicted to enable NADH dehydrogenase (ubiquinone) activity. Predicted to be involved in mitochondrial electron transport, NADH to ubiquinone. Predicted to be part of mitochondrial respiratory chain complex I. Is expressed in adult head and adult heart. Orthologous to human NDUFA7 (NADH:ubiquinone oxidoreductase subunit A7). [provided by Alliance of Genome Resources, Apr 2022]
FBgn0026058	H	Dmel	FR	NA	OdsH	Ods-site homeobox	Predicted to enable sequence-specific double-stranded DNA binding activity. Involved in multicellular organism reproduction. Located in extracellular space. Is expressed in embryonic hypopharynx; embryonic ventral epidermis; hypopharynx proper primordium; labral sensory complex; and ventral sensory complex primordium. Orthologous to human UNCX (UNC homeobox). [provided by Alliance of Genome Resources, Apr 2022]
FBgn0026086	H	Dmel	FR	NA	Adar	Adenosine deaminase acting on RNA	Enables double-stranded RNA adenosine deaminase activity. Involved in several processes, including RNA modification; locomotor rhythm; and male courtship behavior. Located in nucleolus. Is expressed in several structures, including amnioproctodeal invagination; central nervous system; embryonic/larval digestive system; germ band; and mesoderm anlage. Human ortholog(s) of this gene implicated in amyotrophic lateral sclerosis. Orthologous to human ADARB1 (adenosine deaminase RNA specific B1) and ADARB2 (adenosine deaminase RNA specific B2 (inactive)). [provided by Alliance of Genome Resources, Apr 2022]
FBgn0026373	H	Dmel	FR	NA	Polr2C	RNA polymerase II subunit C	Predicted to enable DNA binding activity and protein dimerization activity. Predicted to contribute to RNA polymerase II activity. Involved in cellular response to heat. Located in cytoplasm; nucleus; and polytene chromosome puff. Part of RNA polymerase II, core complex. Is expressed in adult head and organism. Orthologous to human POLR2C (RNA polymerase II subunit C). [provided by Alliance of Genome Resources, Apr 2022]
FBgn0026433	H	Dmel	FR	NA	Grip128	Grip128	Enables gamma-tubulin binding activity. Involved in gamete generation and mitotic cell cycle. Located in centrosome. Part of gamma-tubulin large complex. Is expressed in organism. Orthologous to human TUBGCP5 (tubulin gamma complex associated protein 5). [provided by Alliance of Genome Resources, Apr 2022]
FBgn0026666	H	Dmel	FR	NA	MagR	Magnetic receptor	Predicted to enable 2 iron, 2 sulfur cluster binding activity. Involved in response to magnetism. Predicted to be active in mitochondrion. Is expressed in adult head. Human ortholog(s) of this gene implicated in multiple mitochondrial dysfunctions syndrome 5. Orthologous to human ISCA1 (iron-sulfur cluster assembly 1). [provided by Alliance of Genome Resources, Apr 2022]
FBgn0026873	H	Dmel	FR	NA	MED18	Mediator complex subunit 18	Enables transcription coregulator activity. Involved in regulation of transcription by RNA polymerase II. Located in nucleus. Part of mediator complex. Orthologous to human MED18 (mediator complex subunit 18). [provided by Alliance of Genome Resources, Apr 2022]
FBgn0026876	H	Dmel	FR	NA	CG11403	uncharacterized protein	Predicted to enable DNA helicase activity. Predicted to be involved in DNA duplex unwinding and establishment of sister chromatid cohesion. Predicted to be active in nucleus. Is expressed in organism. Human ortholog(s) of this gene implicated in Warsaw breakage syndrome. Orthologous to several human genes including DDX11 (DEAD/H-box helicase 11). [provided by Alliance of Genome Resources, Apr 2022]
FBgn0026879	H	Dmel	FR	NA	CG13364	uncharacterized protein	Predicted to be involved in cytoplasmic translation. Is expressed in adult head. Orthologous to human TMA7 (translation machinery associated 7 homolog). [provided by Alliance of Genome Resources, Apr 2022]
FBgn0027603	H	Dmel	FR	NA	Ulp1	Ulp1	Enables SUMO-specific isopeptidase activity. Involved in several processes, including negative regulation of signal transduction; neuron projection morphogenesis; and protein destabilization. Located in cytoplasm and nuclear inner membrane. Part of nuclear pore. Is expressed in several structures, including embryonic/larval central nervous system; gonad; and primordial germ cell. Orthologous to several human genes including SENP2 (SUMO specific peptidase 2). [provided by Alliance of Genome Resources, Apr 2022]
FBgn0027621	H	Dmel	FR	NA	Pfrx	6-phosphofructo-2-kinase	Predicted to enable 6-phosphofructo-2-kinase activity and fructose-2,6-bisphosphate 2-phosphatase activity. Predicted to be involved in carbohydrate phosphorylation; fructose 2,6-bisphosphate metabolic process; and glycolytic process. Predicted to be located in cytoplasm. Predicted to be active in cytosol. Is expressed in several structures, including ectoderm anlage; extended germ band embryo; germ layer; stage 5 embryo; and wing disc. Orthologous to several human genes including PFKFB1 (6-phosphofructo-2-kinase/fructose-2,6-biphosphatase 1) and PFKFB3 (6-phosphofructo-2-kinase/fructose-2,6-biphosphatase 3). [provided by Alliance of Genome Resources, Apr 2022]
FBgn0027864	H	Dmel	FR	NA	Ogg1	8-oxoguanine DNA glycosylase	Enables class I DNA-(apurinic or apyrimidinic site) endonuclease activity. Involved in base-excision repair and cellular response to oxidative stress. Predicted to be active in nucleus. Human ortholog(s) of this gene implicated in several diseases, including Graves' disease; angiomyolipoma; carcinoma (multiple); eye disease (multiple); and reproductive organ cancer (multiple). Orthologous to human OGG1 (8-oxoguanine DNA glycosylase). [provided by Alliance of Genome Resources, Apr 2022]
FBgn0028342	H	Dmel	FR	NA	ATPsyndelta	ATP synthase, delta subunit	Predicted to contribute to proton-transporting ATP synthase activity, rotational mechanism. Predicted to be involved in ATP synthesis coupled proton transport. Located in mitochondrion. Is expressed in several structures, including adult heart; embryonic/larval midgut; extended germ band embryo; germ layer; and spermatozoon. Used to study inherited metabolic disorder. Human ortholog(s) of this gene implicated in mitochondrial complex V (ATP synthase) deficiency. Orthologous to human ATP5F1D (ATP synthase F1 subunit delta). [provided by Alliance of Genome Resources, Apr 2022]
FBgn0028343	H	Dmel	FR	NA	Ankle2	Ankle2	Predicted to enable protein phosphatase 2A binding activity. Involved in cell morphogenesis. Located in endoplasmic reticulum and nuclear envelope. Is expressed in adult brain cell body rind; central brain primordium; embryonic brain; and organism. Used to study microcephaly and primary autosomal recessive microcephaly 16. Human ortholog(s) of this gene implicated in primary autosomal recessive microcephaly 16. Orthologous to human ANKLE2 (ankyrin repeat and LEM domain containing 2). [provided by Alliance of Genome Resources, Apr 2022]
FBgn0028369	H	Dmel	FR	NA	kirre	kin of irre	Enables cell adhesion molecule binding activity. Involved in several processes, including garland nephrocyte differentiation; heterophilic cell-cell adhesion via plasma membrane cell adhesion molecules; and sensory organ development. Located in apical plasma membrane and nephrocyte diaphragm. Is integral component of plasma membrane. Colocalizes with cell-cell junction. Is expressed in several structures, including dorsal pharyngeal muscle anlage; extended germ band embryo; head; muscle system; and nephrocyte. Used to study kidney disease and nephrotic syndrome. Human ortholog(s) of this gene implicated in autosomal dominant non-syndromic intellectual disability 4 and nephrotic syndrome type 23. Orthologous to human KIRREL1 (kirre like nephrin family adhesion molecule 1); KIRREL2 (kirre like nephrin family adhesion molecule 2); and KIRREL3 (kirre like nephrin family adhesion molecule 3). [provided by Alliance of Genome Resources, Apr 2022]
FBgn0028509	H	Dmel	FR	NA	CenG1A	Centaurin gamma 1A	Enables GTPase activator activity and GTPase activity. Involved in medium-term memory and positive regulation of GTPase activity. Predicted to be located in membrane. Predicted to be active in nucleus. Is expressed in several structures, including ectoderm; ectoderm anlage; embryonic/larval nervous system; extended germ band embryo; and presumptive embryonic/larval nervous system. Human ortholog(s) of this gene implicated in prostate cancer. Orthologous to several human genes including AGAP3 (ArfGAP with GTPase domain, ankyrin repeat and PH domain 3). [provided by Alliance of Genome Resources, Apr 2022]
FBgn0028686	H	Dmel	FR	NA	Rpt3	Regulatory particle triple-A ATPase 3	Predicted to enable proteasome-activating activity. Predicted to be involved in proteasome-mediated ubiquitin-dependent protein catabolic process. Located in male germ cell nucleus. Part of proteasome regulatory particle, base subcomplex. Is expressed in adult head and organism. Orthologous to human PSMC4 (proteasome 26S subunit, ATPase 4). [provided by Alliance of Genome Resources, Apr 2022]
FBgn0028746	H	Dmel	FR	NA	CG18508	uncharacterized protein	Is expressed in adult head; embryonic/larval midgut; and organism. Orthologous to human C18orf32 (chromosome 18 open reading frame 32). [provided by Alliance of Genome Resources, Apr 2022]
FBgn0028982	H	Dmel	FR	NA	Spt6	Spt6	Enables RNA polymerase II complex binding activity and chromatin binding activity. Involved in ovarian follicle cell development; positive regulation of cellular biosynthetic process; and transcription by RNA polymerase II. Located in chromosome and histone locus body. Part of transcription elongation factor complex. Is expressed in adult head; female germline cyst; germline stem cell; and organism. Orthologous to human SUPT6H (SPT6 homolog, histone chaperone and transcription elongation factor). [provided by Alliance of Genome Resources, Apr 2022]
FBgn0029502	H	Dmel	FR	NA	Coq7	Coenzyme Q7	Predicted to enable 2-octoprenyl-3-methyl-6-methoxy-1,4-benzoquinone hydroxylase activity. Predicted to be involved in several processes, including determination of adult lifespan; regulation of reactive oxygen species metabolic process; and ubiquinone biosynthetic process. Predicted to be active in mitochondrial inner membrane and nucleus. Is expressed in adult head. Human ortholog(s) of this gene implicated in primary coenzyme Q10 deficiency 8. Orthologous to human COQ7 (coenzyme Q7, hydroxylase). [provided by Alliance of Genome Resources, Apr 2022]
FBgn0029512	H	Dmel	FR	NA	Aos1	Activator of SUMO 1	Enables ubiquitin activating enzyme binding activity and ubiquitin conjugating enzyme binding activity. Involved in several processes, including positive regulation of Toll signaling pathway; protein sumoylation; and regulation of gene expression. Located in nucleus. Is expressed in several structures, including anterior ectoderm; embryonic brain; embryonic/larval nervous system; extended germ band embryo; and gonad. Used to study hematologic cancer. Orthologous to human SAE1 (SUMO1 activating enzyme subunit 1). [provided by Alliance of Genome Resources, Apr 2022]
FBgn0029525	H	Dmel	FR	NA	CG18273	uncharacterized protein	Is expressed in several structures, including anterior endoderm anlage; embryonic/larval muscle system; extended germ band embryo; germ layer; and gut section. [provided by Alliance of Genome Resources, Apr 2022]
FBgn0029589	H	Dmel	FR	NA	CG14810	uncharacterized protein
FBgn0029590	H	Dmel	FR	NA	CG14811	uncharacterized protein
FBgn0029659	H	Dmel	FR	NA	CG16782	uncharacterized protein	Is expressed in adult head. [provided by Alliance of Genome Resources, Apr 2022]
FBgn0029660	H	Dmel	FR	NA	CG10801	uncharacterized protein	Is expressed in spermatozoon. [provided by Alliance of Genome Resources, Apr 2022]
FBgn0029661	H	Dmel	FR	NA	CG16781	uncharacterized protein	Predicted to enable ubiquitin protein ligase activity and zinc ion binding activity. Predicted to be involved in protein polyubiquitination. Predicted to be located in endoplasmic reticulum membrane and mitochondrial outer membrane. Orthologous to human MARCHF5 (membrane associated ring-CH-type finger 5). [provided by Alliance of Genome Resources, Apr 2022]
FBgn0029662	H	Dmel	FR	NA	CG12206	uncharacterized protein	Predicted to enable protein-disulfide reductase activity. Is expressed in several structures, including atrium; embryonic/larval posterior spiracle; and epithelium. Human ortholog(s) of this gene implicated in autosomal recessive nonsyndromic deafness 101 and autosomal recessive nonsyndromic deafness 25. Orthologous to several human genes including GRXCR1 (glutaredoxin and cysteine rich domain containing 1). [provided by Alliance of Genome Resources, Apr 2022]
FBgn0029728	H	Dmel	FR	NA	CG2861	uncharacterized protein
FBgn0029798	H	Dmel	FR	NA	Rtel1	Regulator of telomere elongation helicase 1	Predicted to enable ATP binding activity; DNA helicase activity; and DNA polymerase binding activity. Predicted to be involved in chromosome organization and regulation of DNA metabolic process. Predicted to be active in nucleus. Is expressed in several structures, including anterior endoderm; embryonic/larval midgut; embryonic/larval muscle system; extended germ band embryo; and larval ventral nerve cord. Human ortholog(s) of this gene implicated in Fanconi anemia complementation group J; autosomal recessive dyskeratosis congenita 5; breast cancer; colorectal cancer; and thrombocytopenia. Orthologous to several human genes including RTEL1 (regulator of telomere elongation helicase 1). [provided by Alliance of Genome Resources, Apr 2022]
FBgn0029818	H	Dmel	FR	NA	GAA1	Glycosylphosphatidylinositol anchor attachment 1	Involved in GPI anchor biosynthetic process and rhabdomere membrane biogenesis. Located in endomembrane system. Part of GPI-anchor transamidase complex. Is active in endoplasmic reticulum and nuclear membrane. Is expressed in several structures, including embryonic brain; embryonic/larval midgut; extended germ band embryo; larval ventral nerve cord; and ventral ectoderm. Orthologous to human GPAA1 (glycosylphosphatidylinositol anchor attachment 1). [provided by Alliance of Genome Resources, Apr 2022]
FBgn0029819	H	Dmel	FR	NA	Usp30	Ubiquitin specific protease 30	Predicted to enable cysteine-type endopeptidase activity and thiol-dependent deubiquitinase. Involved in response to paraquat. Predicted to be active in cytosol and nucleus. Is expressed in adult head. Orthologous to human USP30 (ubiquitin specific peptidase 30). [provided by Alliance of Genome Resources, Apr 2022]
FBgn0029866	H	Dmel	FR	NA	CG3842	uncharacterized protein	Enables NADP-retinol dehydrogenase activity. Involved in retinal metabolic process. Located in endoplasmic reticulum membrane. Is expressed in several structures, including adult head; atrium; head epidermis primordium; hypopharynx proper primordium; and presumptive embryonic/larval system. Human ortholog(s) of this gene implicated in Leber congenital amaurosis 13 and Leber hereditary optic neuropathy. Orthologous to human RDH11 (retinol dehydrogenase 11) and RDH12 (retinol dehydrogenase 12). [provided by Alliance of Genome Resources, Apr 2022]
FBgn0029941	H	Dmel	FR	NA	CG1677	uncharacterized protein	Predicted to enable mRNA cap binding complex binding activity and protein-macromolecule adaptor activity. Predicted to be involved in RNA destabilization. Part of catalytic step 2 spliceosome and precatalytic spliceosome. Is expressed in embryonic brain; embryonic/larval midgut; larval ventral nerve cord; organism; and spermatozoon. Orthologous to human ZC3H18 (zinc finger CCCH-type containing 18). [provided by Alliance of Genome Resources, Apr 2022]
FBgn0029949	H	Dmel	FR	NA	CG15035	uncharacterized protein	Predicted to enable protein serine/threonine phosphatase activity. Predicted to be involved in protein dephosphorylation. Predicted to be active in mitochondrion. Orthologous to human PPTC7 (protein phosphatase targeting COQ7). [provided by Alliance of Genome Resources, Apr 2022]
FBgn0029979	H	Dmel	FR	NA	mahe	maheshvara	Predicted to enable RNA binding activity and RNA helicase activity. Predicted to be involved in RNA interference. Predicted to be part of ribonucleoprotein complex. Predicted to be active in nucleus. Is expressed in several structures, including embryonic/larval central nervous system; embryonic/larval fat body; embryonic/larval salivary gland; imaginal disc; and photoreceptor cell. Orthologous to human DDX17 (DEAD-box helicase 17). [provided by Alliance of Genome Resources, Apr 2022]
FBgn0029980	H	Dmel	FR	NA	Dhdds	Dehydrodolichyl diphosphate synthase subunit	Predicted to enable dehydrodolichyl diphosphate synthase activity and polyprenyltransferase activity. Predicted to be involved in polyprenol biosynthetic process. Predicted to be part of dehydrodolichyl diphosphate synthase complex. Predicted to be active in endoplasmic reticulum. Is expressed in adult head; embryonic/larval midgut; and organism. Human ortholog(s) of this gene implicated in developmental delay and seizures with or without movement abnormalities and retinitis pigmentosa 59. Orthologous to human DHDDS (dehydrodolichyl diphosphate synthase subunit). [provided by Alliance of Genome Resources, Apr 2022]
FBgn0029986	H	Dmel	FR	NA	CG15332	uncharacterized protein	Is expressed in organism. [provided by Alliance of Genome Resources, Apr 2022]
FBgn0029987	H	Dmel	FR	NA	CG15330	uncharacterized protein
FBgn0029989	H	Dmel	FR	NA	CG15333	uncharacterized protein
FBgn0030056	H	Dmel	FR	NA	CAH3	Carbonic anhydrase 3	Predicted to enable carbonate dehydratase activity. Predicted to be involved in one-carbon metabolic process. Predicted to be active in plasma membrane. Is expressed in adult head; embryonic/larval midgut; and gastric caecum. Orthologous to several human genes including CA1 (carbonic anhydrase 1); CA13 (carbonic anhydrase 13); and CA3 (carbonic anhydrase 3). [provided by Alliance of Genome Resources, Apr 2022]
FBgn0030057	H	Dmel	FR	NA	Ppt1	Palmitoyl-protein thioesterase 1	Enables palmitoyl-(protein) hydrolase activity and serine hydrolase activity. Involved in several processes, including determination of adult lifespan; positive regulation of synaptic vesicle endocytosis; and protein depalmitoylation. Located in lysosome. Is expressed in several structures, including adult heart; adult thorax; embryonic/larval central nervous system; gonad; and imaginal disc. Used to study neuronal ceroid lipofuscinosis and neuronal ceroid lipofuscinosis 1. Human ortholog(s) of this gene implicated in neuronal ceroid lipofuscinosis 1. Orthologous to human PPT1 (palmitoyl-protein thioesterase 1). [provided by Alliance of Genome Resources, Apr 2022]
FBgn0030091	H	Dmel	FR	NA	CG7065	uncharacterized protein	Is expressed in central brain primordium; embryonic brain; larval ventral nerve cord; organism; and ventral nerve cord primordium. [provided by Alliance of Genome Resources, Apr 2022]
FBgn0030108	H	Dmel	FR	NA	Gr8a	Gustatory receptor 8a	Involved in chemosensory behavior; response to L-canavanine; and response to insecticide. Predicted to be integral component of membrane. Predicted to be active in axon; dendrite; and neuronal cell body. Is expressed in adult labellum sensillum and prothoracic tarsal segment 5. [provided by Alliance of Genome Resources, Apr 2022]
FBgn0030109	H	Dmel	FR	NA	CG12121	uncharacterized protein	Predicted to be integral component of membrane. Predicted to be active in Golgi apparatus and membrane. Is expressed in adult head. Orthologous to human GPR107 (G protein-coupled receptor 107) and GPR108 (G protein-coupled receptor 108). [provided by Alliance of Genome Resources, Apr 2022]
FBgn0030116	H	Dmel	FR	NA	CR17438	pseudo
FBgn0030183	H	Dmel	FR	NA	Ypel	Yippee-like	Involved in regulation of synapse organization. Orthologous to several human genes including YPEL2 (yippee like 2). [provided by Alliance of Genome Resources, Apr 2022]
FBgn0030186	H	Dmel	FR	NA	CG2962	uncharacterized protein	Predicted to enable transcription coactivator activity. Predicted to be involved in positive regulation of transcription by RNA polymerase II. Predicted to be part of RNA polymerase II transcription regulator complex. Is expressed in embryonic dorsal epidermis and embryonic ventral epidermis. [provided by Alliance of Genome Resources, Apr 2022]
FBgn0030189	H	Dmel	FR	NA	CG2909	uncharacterized protein	Is expressed in organism and wing disc. [provided by Alliance of Genome Resources, Apr 2022]
FBgn0030191	H	Dmel	FR	NA	CG15306	uncharacterized protein	Predicted to enable microtubule plus-end binding activity. Predicted to be involved in protein localization to microtubule plus-end; regulation of microtubule polymerization or depolymerization; and spindle assembly. Predicted to be active in microtubule cytoskeleton. Is expressed in adult head. [provided by Alliance of Genome Resources, Apr 2022]
FBgn0030207	H	Dmel	FR	NA	CG2887	uncharacterized protein	Predicted to enable chaperone binding activity and unfolded protein binding activity. Predicted to be involved in chaperone cofactor-dependent protein refolding and negative regulation of transcription by RNA polymerase II. Predicted to be active in cytosol. Orthologous to human DNAJB5 (DnaJ heat shock protein family (Hsp40) member B5). [provided by Alliance of Genome Resources, Apr 2022]
FBgn0030208	H	Dmel	FR	NA	PPP4R2r	Protein phosphatase 4 regulatory subunit 2-related protein	Predicted to enable protein phosphatase regulator activity. Involved in mitotic cell cycle and negative regulation of smoothened signaling pathway. Located in chromosome, centromeric region. Part of protein phosphatase 4 complex. Orthologous to human PPP4R2 (protein phosphatase 4 regulatory subunit 2). [provided by Alliance of Genome Resources, Apr 2022]
FBgn0030223	H	Dmel	FR	NA	CG2111	uncharacterized protein	Predicted to enable metalloaminopeptidase activity; peptide binding activity; and zinc ion binding activity. Predicted to be involved in peptide catabolic process and proteolysis. Predicted to be active in cytoplasm. [provided by Alliance of Genome Resources, Apr 2022]
FBgn0030266	H	Dmel	FR	NA	CG11122	uncharacterized protein	Predicted to be active in nucleolus. Is expressed in several structures, including embryonic brain; embryonic/larval nervous system; extended germ band embryo; and spermatozoon. [provided by Alliance of Genome Resources, Apr 2022]
FBgn0030268	H	Dmel	FR	NA	Klp10A	Kinesin-like protein at 10A	Enables plus-end-directed microtubule motor activity. Involved in several processes, including asymmetric protein localization involved in cell fate determination; microtubule cytoskeleton organization; and mitotic chromosome movement towards spindle pole. Located in chromosome, centromeric region and microtubule cytoskeleton. Is expressed in adult head. Human ortholog(s) of this gene implicated in complex cortical dysplasia with other brain malformations 3. Orthologous to several human genes including KIF2A (kinesin family member 2A). [provided by Alliance of Genome Resources, Apr 2022]
FBgn0030291	H	Dmel	FR	NA	CG1738	uncharacterized protein	Is expressed in organism. Orthologous to human C1orf131 (chromosome 1 open reading frame 131). [provided by Alliance of Genome Resources, Apr 2022]
FBgn0030292	H	Dmel	FR	NA	NdufV3	NADH:ubiquinone oxidoreductase subunit V3	Predicted to be part of mitochondrial respiratory chain complex I. Is expressed in adult head. [provided by Alliance of Genome Resources, Apr 2022]
FBgn0030293	H	Dmel	FR	NA	CG1737	uncharacterized protein	Is expressed in adult head. [provided by Alliance of Genome Resources, Apr 2022]
FBgn0030304	H	Dmel	FR	NA	Cyp4g15	Cytochrome P450 4g15	Predicted to enable heme binding activity; iron ion binding activity; and oxidoreductase activity, acting on paired donors, with incorporation or reduction of molecular oxygen. Is expressed in adult head; embryonic/larval nervous system; and presumptive embryonic/larval central nervous system. Human ortholog(s) of this gene implicated in Bietti crystalline corneoretinal dystrophy. Orthologous to human CYP4V2 (cytochrome P450 family 4 subfamily V member 2). [provided by Alliance of Genome Resources, Apr 2022]
FBgn0030305	H	Dmel	FR	NA	Uba5	Ubiquitin-like activating enzyme 5	Predicted to enable UFM1 activating enzyme activity. Involved in neuromuscular process. Part of molybdopterin synthase complex. Is expressed in several structures, including extended germ band embryo; foregut; presumptive embryonic/larval system; and ventral ectoderm. Used to study autosomal recessive cerebellar ataxia. Human ortholog(s) of this gene implicated in autosomal recessive spinocerebellar ataxia 24 and developmental and epileptic encephalopathy 44. Orthologous to human UBA5 (ubiquitin like modifier activating enzyme 5). [provided by Alliance of Genome Resources, Apr 2022]
FBgn0030323	H	Dmel	FR	NA	Vlet	Valette	Is expressed in organism. Orthologous to human COMMD10 (COMM domain containing 10). [provided by Alliance of Genome Resources, Apr 2022]
FBgn0030332	H	Dmel	FR	NA	CG9360	uncharacterized protein	Predicted to enable 17-beta-hydroxysteroid dehydrogenase (NADP+) activity; 17-beta-ketosteroid reductase activity; and 3-keto sterol reductase activity. Is expressed in adult head; embryonic midgut chamber; and embryonic/larval midgut. Orthologous to human DHRS11 (dehydrogenase/reductase 11). [provided by Alliance of Genome Resources, Apr 2022]
FBgn0030366	H	Dmel	FR	NA	Usp7	Ubiquitin-specific protease 7	Enables thiol-dependent deubiquitinase. Involved in heterochromatin assembly; histone deubiquitination; and regulation of signal transduction. Located in chromosome; cytosol; and nucleus. Part of protein-containing complex. Is expressed in several structures, including adult head; central brain primordium; embryonic brain; and imaginal disc. Orthologous to human USP7 (ubiquitin specific peptidase 7). [provided by Alliance of Genome Resources, Apr 2022]
FBgn0030455	H	Dmel	FR	NA	CG4318	uncharacterized protein	Predicted to enable DNA-binding transcription factor activity and transcription cis-regulatory region binding activity. Predicted to be involved in regulation of transcription, DNA-templated. Predicted to be located in nucleus. Is expressed in germline cell. [provided by Alliance of Genome Resources, Apr 2022]
FBgn0030456	H	Dmel	FR	NA	CG4332	uncharacterized protein	Located in endomembrane system. Is expressed in adult head and organism. Orthologous to human CLPTM1L (CLPTM1 like). [provided by Alliance of Genome Resources, Apr 2022]
FBgn0030457	H	Dmel	FR	NA	CG12096	uncharacterized protein	Predicted to be involved in proteasome assembly. Is expressed in adult head and organism. Orthologous to human PSMD5 (proteasome 26S subunit, non-ATPase 5). [provided by Alliance of Genome Resources, Apr 2022]
FBgn0030505	H	Dmel	FR	NA	NFAT	NFAT nuclear factor	Predicted to enable DNA-binding transcription factor activity, RNA polymerase II-specific and RNA polymerase II cis-regulatory region sequence-specific DNA binding activity. Involved in negative regulation of synaptic vesicle exocytosis and response to salt stress. Predicted to be part of transcription regulator complex. Is expressed in several structures, including anal pad primordium; calyx of adult mushroom body; hindgut; mushroom body calyx arborizing neuron 2; and yolk nucleus. Human ortholog(s) of this gene implicated in dilated cardiomyopathy. Orthologous to several human genes including NFATC3 (nuclear factor of activated T cells 3) and NFAT5 (nuclear factor of activated T cells 5). [provided by Alliance of Genome Resources, Apr 2022]
FBgn0030571	H	Dmel	FR	NA	CG14414	uncharacterized protein	Predicted to enable mRNA binding activity. Is expressed in several structures, including germ layer. Orthologous to human RBM18 (RNA binding motif protein 18). [provided by Alliance of Genome Resources, Apr 2022]
FBgn0030572	H	Dmel	FR	NA	mRpS25	mitochondrial ribosomal protein S25	Predicted to be a structural constituent of ribosome. Predicted to be involved in mitochondrial translation. Predicted to be part of mitochondrial small ribosomal subunit. Predicted to be active in mitochondrion. Is expressed in adult head and adult heart. Human ortholog(s) of this gene implicated in combined oxidative phosphorylation deficiency 50. Orthologous to human MRPS25 (mitochondrial ribosomal protein S25). [provided by Alliance of Genome Resources, Apr 2022]
FBgn0030573	H	Dmel	FR	NA	nmdyn-D6	nmdyn-D6	Predicted to enable nucleoside diphosphate kinase activity. Predicted to be involved in nucleoside diphosphate phosphorylation and nucleoside triphosphate biosynthetic process. Predicted to be located in mitochondrion. Orthologous to human NME6 (NME/NM23 nucleoside diphosphate kinase 6). [provided by Alliance of Genome Resources, Apr 2022]
FBgn0030574	H	Dmel	FR	NA	sbm	sobremesa	Predicted to enable L-amino acid transmembrane transporter activity. Predicted to be involved in amino acid transmembrane transport. Located in cell cortex. Is expressed in adult abdomen; adult head; and adult thorax. Human ortholog(s) of this gene implicated in cystinuria. Orthologous to several human genes including SLC7A9 (solute carrier family 7 member 9). [provided by Alliance of Genome Resources, Apr 2022]
FBgn0030577	H	Dmel	FR	NA	CG5334	uncharacterized protein	Predicted to enable RNA binding activity; ubiquitin protein ligase activity; and zinc ion binding activity. Predicted to be involved in protein polyubiquitination. Predicted to be part of ribonucleoprotein complex. Is expressed in organism. Orthologous to human MKRN1 (makorin ring finger protein 1) and MKRN2 (makorin ring finger protein 2). [provided by Alliance of Genome Resources, Apr 2022]
FBgn0030578	H	Dmel	FR	NA	CG5347	uncharacterized protein	Predicted to enable RNA binding activity; ubiquitin protein ligase activity; and zinc ion binding activity. Predicted to be involved in protein polyubiquitination. Predicted to be part of ribonucleoprotein complex. Is expressed in organism. Human ortholog(s) of this gene implicated in central precocious puberty 2. Orthologous to several human genes including MKRN1 (makorin ring finger protein 1) and MKRN2 (makorin ring finger protein 2). [provided by Alliance of Genome Resources, Apr 2022]
FBgn0030582	H	Dmel	FR	NA	CG14411	uncharacterized protein	Predicted to enable phosphatidylinositol-3-phosphatase activity. Involved in defense response to Gram-negative bacterium. Predicted to be active in cytoplasm and membrane. Is expressed in adult head. Orthologous to several human genes including MTMR10 (myotubularin related protein 10). [provided by Alliance of Genome Resources, Apr 2022]
FBgn0030583	H	Dmel	FR	NA	CG14410	uncharacterized protein
FBgn0030584	H	Dmel	FR	NA	Grx5	Glutaredoxin 5	Predicted to enable protein-disulfide reductase activity. Predicted to be active in mitochondrial matrix. Is expressed in several structures, including embryonic/larval midgut; embryonic/larval midgut primordium; and endoderm. Human ortholog(s) of this gene implicated in autosomal recessive pyridoxine-refractory sideroblastic anemia 3. Orthologous to human GLRX5 (glutaredoxin 5). [provided by Alliance of Genome Resources, Apr 2022]
FBgn0030588	H	Dmel	FR	NA	CG9521	uncharacterized protein	Predicted to enable oxidoreductase activity. Predicted to be involved in ecdysteroid metabolic process. Orthologous to human CHDH (choline dehydrogenase). [provided by Alliance of Genome Resources, Apr 2022]
FBgn0030589	H	Dmel	FR	NA	CG9519	uncharacterized protein	Predicted to enable oxidoreductase activity. Predicted to be involved in ecdysteroid metabolic process. Is expressed in ejaculatory bulb; male accessory gland; and organism. Orthologous to human CHDH (choline dehydrogenase). [provided by Alliance of Genome Resources, Apr 2022]
FBgn0030600	H	Dmel	FR	NA	hiw	highwire	Predicted to enable ubiquitin protein ligase activity and zinc ion binding activity. Involved in several processes, including long-term memory; positive regulation of neuromuscular synaptic transmission; and regulation of synapse organization. Located in cytoplasmic vesicle and plasma membrane. Is expressed in embryonic/larval central nervous system and spermatozoon. Used to study brain disease. Orthologous to human MYCBP2 (MYC binding protein 2). [provided by Alliance of Genome Resources, Apr 2022]
FBgn0030610	H	Dmel	FR	NA	Cox17	Cytochrome c oxidase copper chaperone COX17	Predicted to enable copper chaperone activity. Predicted to be involved in mitochondrial cytochrome c oxidase assembly. Predicted to be active in mitochondrial intermembrane space. Orthologous to human COX17 (cytochrome c oxidase copper chaperone COX17). [provided by Alliance of Genome Resources, Apr 2022]
FBgn0030611	H	Dmel	FR	NA	CG15027	uncharacterized protein	Predicted to be active in nucleus. Orthologous to human TMA16 (translation machinery associated 16 homolog). [provided by Alliance of Genome Resources, Apr 2022]
FBgn0030612	H	Dmel	FR	NA	Dbct	Dihydrolipoamide branched chain transacylase E2	Predicted to enable acetyltransferase activity and lipoic acid binding activity. Involved in isoleucine catabolic process; leucine catabolic process; and valine catabolic process. Predicted to be active in mitochondrion. Is expressed in adult head; adult heart; embryonic/larval midgut; and organism. Used to study maple syrup urine disease. Human ortholog(s) of this gene implicated in maple syrup urine disease. Orthologous to human DBT (dihydrolipoamide branched chain transacylase E2). [provided by Alliance of Genome Resources, Apr 2022]
FBgn0030613	H	Dmel	FR	NA	Rab3-GEF	Rab3 GDP-GTP exchange factor	Predicted to enable guanyl-nucleotide exchange factor activity. Involved in cytoskeletal matrix organization at active zone. Located in neuromuscular junction of somatic muscle; neuronal cell body; and terminal bouton. Is expressed in adult head; embryonic/larval brain; and larval ventral nerve cord. Orthologous to human MADD (MAP kinase activating death domain). [provided by Alliance of Genome Resources, Apr 2022]
FBgn0030614	H	Dmel	FR	NA	CG9072	uncharacterized protein	Predicted to enable tubulin binding activity. Predicted to be involved in protein folding and tubulin complex assembly. Predicted to be active in microtubule cytoskeleton. Orthologous to human TBCA (tubulin folding cofactor A). [provided by Alliance of Genome Resources, Apr 2022]
FBgn0030625	H	Dmel	FR	NA	CG5877	uncharacterized protein	Predicted to be involved in RNA interference and heterochromatin assembly by small RNA. Part of catalytic step 2 spliceosome. Orthologous to human NRDE2 (NRDE-2, necessary for RNA interference, domain containing). [provided by Alliance of Genome Resources, Apr 2022]
FBgn0030631	H	Dmel	FR	NA	Prp5	pre-mRNA processing factor 5	Predicted to enable RNA helicase activity. Involved in regulation of alternative mRNA splicing, via spliceosome. Predicted to be part of spliceosomal complex. Predicted to be active in nucleus. Is expressed in adult head. Orthologous to human DDX46 (DEAD-box helicase 46). [provided by Alliance of Genome Resources, Apr 2022]
FBgn0030645	H	Dmel	FR	NA	Alg14	ALG14, UDP-N-acetylglucosaminyltransferase subunit	Predicted to contribute to N-acetylglucosaminyldiphosphodolichol N-acetylglucosaminyltransferase activity. Predicted to be involved in dolichol-linked oligosaccharide biosynthetic process. Predicted to be part of UDP-N-acetylglucosamine transferase complex. Is expressed in adult head. Human ortholog(s) of this gene implicated in congenital myasthenic syndrome 15. Orthologous to human ALG14 (ALG14 UDP-N-acetylglucosaminyltransferase subunit). [provided by Alliance of Genome Resources, Apr 2022]
FBgn0030671	H	Dmel	FR	NA	Hap40	Huntingtin-associated protein 40 kDa	Predicted to be involved in vesicle cytoskeletal trafficking. Predicted to be active in early endosome. Orthologous to human F8A3 (coagulation factor VIII associated 3). [provided by Alliance of Genome Resources, Apr 2022]
FBgn0030672	H	Dmel	FR	NA	CG9281	uncharacterized protein	Predicted to enable ATP binding activity. Is expressed in several structures, including adult head; embryonic/larval muscle system; and gut section. [provided by Alliance of Genome Resources, Apr 2022]
FBgn0030673	H	Dmel	FR	NA	CG15601	uncharacterized protein	Is expressed in organism. [provided by Alliance of Genome Resources, Apr 2022]
FBgn0030674	H	Dmel	FR	NA	HUWE1	HECT, UBA and WWE domain containing E3 ubiquitin protein ligase 1	Predicted to enable ubiquitin protein ligase activity. Involved in several processes, including dsRNA transport; negative regulation of signal transduction; and regulation of axonogenesis. Located in nucleus. Is expressed in adult head and spermatozoon. Human ortholog(s) of this gene implicated in syndromic X-linked intellectual disability Turner type. Orthologous to human HUWE1 (HECT, UBA and WWE domain containing E3 ubiquitin protein ligase 1). [provided by Alliance of Genome Resources, Apr 2022]
FBgn0030675	H	Dmel	FR	NA	CG8191	uncharacterized protein	Is expressed in organism. [provided by Alliance of Genome Resources, Apr 2022]
FBgn0030676	H	Dmel	FR	NA	CG12379	uncharacterized protein	Predicted to enable chaperone binding activity. Predicted to be involved in protein folding; protein import into mitochondrial matrix; and protein stabilization. Predicted to be active in mitochondrion. Orthologous to human DNLZ (DNL-type zinc finger). [provided by Alliance of Genome Resources, Apr 2022]
FBgn0030738	H	Dmel	FR	NA	CG9915	uncharacterized protein	Predicted to be involved in poly(A)+ mRNA export from nucleus. Predicted to be active in nucleus. Orthologous to human IWS1 (interacts with SUPT6H, CTD assembly factor 1). [provided by Alliance of Genome Resources, Apr 2022]
FBgn0030739	H	Dmel	FR	NA	SWIP	Strumpellin and WASH-interacting protein	Involved in nuclear envelope budding and positive regulation of cell adhesion. Located in nucleoplasm. Part of WASH complex. Colocalizes with nuclear envelope. Human ortholog(s) of this gene implicated in autosomal recessive non-syndromic intellectual disability. Orthologous to human WASHC4 (WASH complex subunit 4). [provided by Alliance of Genome Resources, Apr 2022]
FBgn0030850	H	Dmel	FR	NA	stas	Stasimon	Involved in positive regulation of cholinergic synaptic transmission. Predicted to be active in endoplasmic reticulum membrane. Is expressed in organism. Orthologous to human TMEM41B (transmembrane protein 41B). [provided by Alliance of Genome Resources, Apr 2022]
FBgn0030851	H	Dmel	FR	NA	CG8326	uncharacterized protein	Predicted to be active in nucleus. Is expressed in organism and spermatozoon. Orthologous to human CCDC137 (coiled-coil domain containing 137). [provided by Alliance of Genome Resources, Apr 2022]
FBgn0030853	H	Dmel	FR	NA	ND-24	NADH dehydrogenase (ubiquinone) 24 kDa subunit	Predicted to contribute to NADH dehydrogenase (ubiquinone) activity. Predicted to be involved in mitochondrial electron transport, NADH to ubiquinone. Located in mitochondrion. Is expressed in several structures, including anterior endoderm anlage; embryonic/larval midgut primordium; embryonic/larval muscle cell; germ layer; and spermatozoon. Human ortholog(s) of this gene implicated in Parkinson's disease and nuclear type mitochondrial complex I deficiency 7. Orthologous to human NDUFV2 (NADH:ubiquinone oxidoreductase core subunit V2). [provided by Alliance of Genome Resources, Apr 2022]
FBgn0030854	H	Dmel	FR	NA	CG8289	uncharacterized protein	Is expressed in several structures, including anlage in statu nascendi; embryonic/larval plasmatocyte; germ layer; germ layer derivative; and stage 5 embryo. [provided by Alliance of Genome Resources, Apr 2022]
FBgn0030880	H	Dmel	FR	NA	CG6788	uncharacterized protein	Predicted to be active in collagen-containing extracellular matrix and extracellular space. Orthologous to human FGL1 (fibrinogen like 1). [provided by Alliance of Genome Resources, Apr 2022]
FBgn0030893	H	Dmel	FR	NA	RhoGAP16F	Rho GTPase activating protein at 16F	Predicted to enable GTPase activator activity. Involved in imaginal disc-derived leg morphogenesis. Predicted to be active in cytoplasm. Is expressed in primary trachea. Orthologous to human ARHGAP15 (Rho GTPase activating protein 15) and ARHGAP9 (Rho GTPase activating protein 9). [provided by Alliance of Genome Resources, Apr 2022]
FBgn0030894	H	Dmel	FR	NA	Mvb12	Multivesicular body subunit 12	Predicted to enable ubiquitin binding activity. Predicted to be involved in several processes, including endosome to lysosome transport via multivesicular body sorting pathway; receptor catabolic process; and virus maturation. Predicted to be part of ESCRT I complex. Predicted to be active in cytosol. Orthologous to several human genes including MVB12A (multivesicular body subunit 12A). [provided by Alliance of Genome Resources, Apr 2022]
FBgn0030895	H	Dmel	FR	NA	CG7135	uncharacterized protein	Is expressed in eye. [provided by Alliance of Genome Resources, Apr 2022]
FBgn0030979	H	Dmel	FR	NA	CG14190	uncharacterized protein
FBgn0031006	H	Dmel	FR	NA	rictor	rapamycin-insensitive companion of Tor	Enables protein serine/threonine kinase activator activity. Involved in several processes, including TORC2 signaling; positive regulation of signal transduction; and positive regulation of synaptic assembly at neuromuscular junction. Part of TORC2 complex. Orthologous to human RICTOR (RPTOR independent companion of MTOR complex 2). [provided by Alliance of Genome Resources, Apr 2022]
FBgn0031021	H	Dmel	FR	NA	ND-18	NADH dehydrogenase (ubiquinone) 18 kDa subunit	Predicted to enable oxidoreductase activity, acting on NAD(P)H. Predicted to be involved in mitochondrial respiratory chain complex I assembly. Predicted to be part of mitochondrial respiratory chain complex I. Is expressed in several structures, including early extended germ band embryo; embryonic Malpighian tubule; embryonic/larval midgut; embryonic/larval muscle system; and presumptive embryonic/larval digestive system. Used to study mitochondrial complex I deficiency. Human ortholog(s) of this gene implicated in Leigh disease and nuclear type mitochondrial complex I deficiency 1. Orthologous to human NDUFS4 (NADH:ubiquinone oxidoreductase subunit S4). [provided by Alliance of Genome Resources, Apr 2022]
FBgn0031023	H	Dmel	FR	NA	CG14200	uncharacterized protein
FBgn0031059	H	Dmel	FR	NA	CG14229	uncharacterized protein	Is expressed in organism. [provided by Alliance of Genome Resources, Apr 2022]
FBgn0031089	H	Dmel	FR	NA	aspr	asperous	Involved in positive regulation of Notch signaling pathway and tissue regeneration. Predicted to be located in extracellular space. [provided by Alliance of Genome Resources, Apr 2022]
FBgn0031090	H	Dmel	FR	NA	Rab35	Rab35	Predicted to enable GTPase activity. Involved in several processes, including apical protein localization; cytoskeletal rearrangement involved in phagocytosis, engulfment; and regulation of embryonic development. Located in several cellular components, including anterior cell cortex; cytoplasmic side of apical plasma membrane; and endosome to plasma membrane transport vesicle. Is expressed in several structures, including Bolwig organ; adult head; embryonic/larval salivary gland; imaginal disc; and nervous system. Orthologous to human RAB35 (RAB35, member RAS oncogene family). [provided by Alliance of Genome Resources, Apr 2022]
FBgn0031091	H	Dmel	FR	NA	Phf7	PHD finger protein 7	Enables histone binding activity. Involved in male germ-line cyst formation; male germ-line sex determination; and positive regulation of gene expression. Located in male germ cell nucleus and polytene chromosome. Is expressed in several structures, including gonad and wing disc. Orthologous to several human genes including PHF7 (PHD finger protein 7). [provided by Alliance of Genome Resources, Apr 2022]
FBgn0031126	H	Dmel	FR	NA	Cyp6v1	Cytochrome P450 6v1	Predicted to enable heme binding activity; iron ion binding activity; and oxidoreductase activity, acting on paired donors, with incorporation or reduction of molecular oxygen. Predicted to be involved in insecticide catabolic process and response to DDT. Is expressed in adult head; gonad; organism; and ring gland. Human ortholog(s) of this gene implicated in B-lymphoblastic leukemia/lymphoma; acute lymphoblastic leukemia; chronic myeloid leukemia; essential hypertension; and familial Mediterranean fever. Orthologous to several human genes including CYP3A7-CYP3A51P (CYP3A7-CYP3A51P readthrough); CYP3A4 (cytochrome P450 family 3 subfamily A member 4); and CYP3A43 (cytochrome P450 family 3 subfamily A member 43). [provided by Alliance of Genome Resources, Apr 2022]
FBgn0031128	H	Dmel	FR	NA	hydra	hydra
FBgn0031155	H	Dmel	FR	NA	CG15446	uncharacterized protein	Is expressed in gonad. [provided by Alliance of Genome Resources, Apr 2022]
FBgn0031157	H	Dmel	FR	NA	CG1503	uncharacterized protein	Predicted to enable cysteine-type peptidase activity. Predicted to be involved in proteolysis. Orthologous to human SENP8 (SUMO peptidase family member, NEDD8 specific). [provided by Alliance of Genome Resources, Apr 2022]
FBgn0031161	H	Dmel	FR	NA	CG15445	uncharacterized protein	Predicted to be involved in regulation of ubiquitin-dependent protein catabolic process. Orthologous to human NUB1 (negative regulator of ubiquitin like proteins 1). [provided by Alliance of Genome Resources, Apr 2022]
FBgn0031169	H	Dmel	FR	NA	CG1494	uncharacterized protein	Predicted to enable ATPase-coupled transmembrane transporter activity and lipid transporter activity. Predicted to be involved in lipid transport. Predicted to be integral component of membrane. Predicted to be active in intracellular membrane-bounded organelle. Is expressed in adult head. [provided by Alliance of Genome Resources, Apr 2022]
FBgn0031171	H	Dmel	FR	NA	CG1801	uncharacterized protein	Predicted to enable ATPase-coupled transmembrane transporter activity and lipid transporter activity. Predicted to be involved in lipid transport. Predicted to be integral component of membrane. Predicted to be active in intracellular membrane-bounded organelle. Is expressed in adult head and spermatozoon. Orthologous to human ABCA2 (ATP binding cassette subfamily A member 2). [provided by Alliance of Genome Resources, Apr 2022]
FBgn0031209	H	Dmel	FR	NA	Ir21a	Ionotropic receptor 21a	Predicted to enable ligand-gated ion channel activity and signaling receptor activity. Involved in detection of chemical stimulus involved in sensory perception. Predicted to be integral component of membrane. Predicted to be active in plasma membrane. Is expressed in embryonic/larval central nervous system and sensory system. [provided by Alliance of Genome Resources, Apr 2022]
FBgn0032515	H	Dmel	FR	NA	loqs	loquacious	Enables RISC complex binding activity and siRNA binding activity. Involved in several processes, including female germ-line stem cell asymmetric division; miRNA metabolic process; and regulation of gene expression. Located in cytoplasm. Part of RISC-loading complex and microprocessor complex. Is expressed in several structures, including embryonic/larval midgut; embryonic/larval nervous system; extended germ band embryo; head; and presumptive embryonic/larval system. Human ortholog(s) of this gene implicated in dystonia 16. Orthologous to several human genes including PRKRA (protein activator of interferon induced protein kinase EIF2AK2). [provided by Alliance of Genome Resources, Apr 2022]
FBgn0032516	H	Dmel	FR	NA	Ing5	Inhibitor of growth family member 5	Enables acetyltransferase activator activity. Involved in histone H3 acetylation and regulation of cell cycle. Part of MOZ/MORF histone acetyltransferase complex. Is expressed in central brain primordium; embryonic brain; larval ventral nerve cord; organism; and ventral nerve cord primordium. Orthologous to several human genes including ING5 (inhibitor of growth family member 5). [provided by Alliance of Genome Resources, Apr 2022]
FBgn0033395	H	Dmel	FR	NA	Cyp4p2	Cytochrome P450 4p2	Predicted to enable heme binding activity; iron ion binding activity; and oxidoreductase activity, acting on paired donors, with incorporation or reduction of molecular oxygen. Is expressed in adult head and embryonic/larval fat body. Human ortholog(s) of this gene implicated in Bietti crystalline corneoretinal dystrophy. Orthologous to human CYP4V2 (cytochrome P450 family 4 subfamily V member 2). [provided by Alliance of Genome Resources, Apr 2022]
FBgn0033450	H	Dmel	FR	NA	Lsm11	Lsm11	Predicted to enable U7 snRNA binding activity. Involved in mRNA 3'-end processing by stem-loop binding activity and cleavage. Located in histone locus body. Part of cytoplasmic U snRNP body and histone pre-mRNA 3'end processing complex. Human ortholog(s) of this gene implicated in Aicardi-Goutieres syndrome. Orthologous to human LSM11 (LSM11, U7 small nuclear RNA associated). [provided by Alliance of Genome Resources, Apr 2022]
FBgn0033451	H	Dmel	FR	NA	Marc	Mitochondrial amidoxime reducing component	Predicted to enable nitrite reductase activity. Predicted to contribute to nitrite reductase (NO-forming) activity. Predicted to be involved in cellular detoxification of nitrogen compound and nitric oxide biosynthetic process. Predicted to be located in mitochondrion. Predicted to be part of nitric-oxide synthase complex. Is expressed in adult head; adult heart; and organism. Orthologous to human MTARC1 (mitochondrial amidoxime reducing component 1) and MTARC2 (mitochondrial amidoxime reducing component 2). [provided by Alliance of Genome Resources, Apr 2022]
FBgn0033453	H	Dmel	FR	NA	Sting	sting	Enables cyclic-di-GMP binding activity. Involved in several processes, including defense response to other organism; positive regulation of antimicrobial peptide biosynthetic process; and positive regulation of peptidoglycan recognition protein signaling pathway. Is integral component of endoplasmic reticulum membrane. Human ortholog(s) of this gene implicated in STING-associated vasculopathy with onset in infancy. Orthologous to human STING1 (stimulator of interferon response cGAMP interactor 1). [provided by Alliance of Genome Resources, Apr 2022]
FBgn0033688	H	Dmel	FR	NA	Prp8	pre-mRNA processing factor 8	Predicted to enable pre-mRNA intronic binding activity and snRNA binding activity. Involved in mRNA splicing, via spliceosome and spermatogenesis. Located in cytoplasm. Part of small nuclear ribonucleoprotein complex. Is expressed in adult head. Used to study retinitis pigmentosa 13. Human ortholog(s) of this gene implicated in retinitis pigmentosa and retinitis pigmentosa 13. Orthologous to human PRPF8 (pre-mRNA processing factor 8). [provided by Alliance of Genome Resources, Apr 2022]
FBgn0033693	H	Dmel	FR	NA	CG13175	uncharacterized protein	Orthologous to human LTO1 (LTO1 maturation factor of ABCE1). [provided by Alliance of Genome Resources, Apr 2022]
FBgn0033696	H	Dmel	FR	NA	Cyp6g2	Cytochrome P450 6g2	Predicted to enable several functions, including heme binding activity; iron ion binding activity; and monooxygenase activity. Involved in response to insecticide. Is expressed in embryonic/larval corpus allatum and organism. Human ortholog(s) of this gene implicated in B-lymphoblastic leukemia/lymphoma; acute lymphoblastic leukemia; chronic myeloid leukemia; essential hypertension; and familial Mediterranean fever. Orthologous to several human genes including CYP3A7-CYP3A51P (CYP3A7-CYP3A51P readthrough); CYP3A4 (cytochrome P450 family 3 subfamily A member 4); and CYP3A43 (cytochrome P450 family 3 subfamily A member 43). [provided by Alliance of Genome Resources, Apr 2022]
FBgn0033698	H	Dmel	FR	NA	CG8858	uncharacterized protein	Predicted to enable molecular adaptor activity. Predicted to be involved in proteasome assembly. Predicted to be located in nucleus. Predicted to be part of proteasome complex. Is expressed in adult head and spermatozoon. Orthologous to human ECPAS (Ecm29 proteasome adaptor and scaffold). [provided by Alliance of Genome Resources, Apr 2022]
FBgn0036648	H	Dmel	FR	NA	CG4098	uncharacterized protein	Predicted to enable ADP-ribose diphosphatase activity. Is expressed in organism. Orthologous to human NUDT9 (nudix hydrolase 9). [provided by Alliance of Genome Resources, Apr 2022]
FBgn0037332	H	Dmel	FR	NA	Hcs	Holocarboxylase synthetase	Involved in histone biotinylation; peptidyl-lysine biotinylation; and response to heat. Located in polytene chromosome. Is expressed in adult head and organism. Human ortholog(s) of this gene implicated in holocarboxylase synthetase deficiency. Orthologous to human HLCS (holocarboxylase synthetase). [provided by Alliance of Genome Resources, Apr 2022]
FBgn0038047	H	Dmel	FR	NA	CG5245	uncharacterized protein	Predicted to enable DNA-binding transcription factor activity, RNA polymerase II-specific; RNA polymerase II cis-regulatory region sequence-specific DNA binding activity; and zinc ion binding activity. Predicted to be involved in positive regulation of transcription by RNA polymerase II. Predicted to be active in nucleus. Is expressed in organism. Human ortholog(s) of this gene implicated in non-syndromic X-linked intellectual disability 45 and non-syndromic X-linked intellectual disability 89. Orthologous to several human genes including ZNF45 (zinc finger protein 45); ZNF483 (zinc finger protein 483); and ZNF699 (zinc finger protein 699). [provided by Alliance of Genome Resources, Apr 2022]
FBgn0038049	H	Dmel	FR	NA	Srlp	Spliceosome-ribosome linker protein	Predicted to enable catalytic activity. Involved in cellular response to hypoxia. Is expressed in adult head; adult heart; and organism. [provided by Alliance of Genome Resources, Apr 2022]
FBgn0038168	H	Dmel	FR	NA	omd	oocyte maintenance defects	Enables DNA binding activity. Involved in positive regulation of gene expression; positive regulation of neuron differentiation; and snRNA 3'-end processing. Located in nucleus. Orthologous to human INTS5 (integrator complex subunit 5). [provided by Alliance of Genome Resources, Apr 2022]
FBgn0039182	H	Dmel	FR	NA	Rrp5	Ribosomal RNA Processing 5	Predicted to enable RNA binding activity. Involved in regulation of alternative mRNA splicing, via spliceosome. Predicted to be located in nucleus. Predicted to be part of small-subunit processome. Predicted to be active in nucleolus. Is expressed in several structures, including embryonic/larval lymph gland; embryonic/larval muscle system; extended germ band embryo; foregut primordium; and gut section. Orthologous to human PDCD11 (programmed cell death 11). [provided by Alliance of Genome Resources, Apr 2022]
FBgn0039183	H	Dmel	FR	NA	Dis3	Dis3	Enables endoribonuclease activity and exoribonuclease activity. Involved in several processes, including defense response to virus; mitotic cell cycle; and nuclear RNA surveillance. Located in nuclear lamina. Part of nuclear exosome (RNase complex). Is expressed in adult head; mesoderm; nurse cell; oocyte; and organism. Used to study multiple myeloma. Orthologous to human DIS3 (DIS3 homolog, exosome endoribonuclease and 3'-5' exoribonuclease). [provided by Alliance of Genome Resources, Apr 2022]
FBgn0039326	H	Dmel	FR	NA	CG10562	uncharacterized protein	Is expressed in adult head. [provided by Alliance of Genome Resources, Apr 2022]
FBgn0039328	H	Dmel	FR	NA	CHKov2	CHK domain ov2	Is expressed in adult fat body; embryonic proventriculus; and embryonic/larval salivary gland. [provided by Alliance of Genome Resources, Apr 2022]
FBgn0039329	H	Dmel	FR	NA	CG10669	uncharacterized protein	Predicted to enable DNA-binding transcription activator activity, RNA polymerase II-specific and RNA polymerase II cis-regulatory region sequence-specific DNA binding activity. Predicted to be involved in regulation of transcription by RNA polymerase II. Predicted to be active in nucleus. Is expressed in dorsal pharyngeal muscle cell; embryonic hindgut; embryonic/larval midgut; embryonic/larval muscle system; and organism. [provided by Alliance of Genome Resources, Apr 2022]
FBgn0040339	H	Dmel	FR	NA	MED22	Mediator complex subunit 22	Predicted to contribute to transcription coregulator activity. Involved in regulation of transcription from RNA polymerase II promoter involved in spermatogenesis. Located in chromatin and nucleolus. Part of mediator complex. Is expressed in organism. Orthologous to human MED22 (mediator complex subunit 22). [provided by Alliance of Genome Resources, Apr 2022]
FBgn0040340	H	Dmel	FR	NA	TRAM	TRAM	Predicted to be involved in protein insertion into ER membrane. Predicted to be integral component of endoplasmic reticulum membrane. Is expressed in several structures, including adult heart; embryonic/larval salivary gland; extended germ band embryo; foregut primordium; and presumptive embryonic/larval system. Orthologous to several human genes including TRAM1 (translocation associated membrane protein 1). [provided by Alliance of Genome Resources, Apr 2022]
FBgn0040342	H	Dmel	FR	NA	CG3706	uncharacterized protein	Is expressed in adult head. [provided by Alliance of Genome Resources, Apr 2022]
FBgn0040344	H	Dmel	FR	NA	Lztr1	Leucine zipper like transcription regulator 1	Involved in several processes, including gamma-aminobutyric acid signaling pathway; positive regulation of glycogen metabolic process; and triglyceride homeostasis. Predicted to be active in Golgi apparatus. Is expressed in spermatozoon. Human ortholog(s) of this gene implicated in Noonan syndrome 10; Noonan syndrome 2; and neurilemmomatosis. Orthologous to human LZTR1 (leucine zipper like transcription regulator 1). [provided by Alliance of Genome Resources, Apr 2022]
FBgn0040345	H	Dmel	FR	NA	CG3708	uncharacterized protein	Predicted to enable chromatin binding activity and histone binding activity. Predicted to be involved in nucleosome assembly. Predicted to be active in chromatin and nucleus. Is expressed in organism. Orthologous to several human genes including NAP1L2 (nucleosome assembly protein 1 like 2). [provided by Alliance of Genome Resources, Apr 2022]
FBgn0040346	H	Dmel	FR	NA	CG3704	uncharacterized protein	Predicted to enable GTPase activity. Is expressed in organism. Orthologous to human GPN1 (GPN-loop GTPase 1). [provided by Alliance of Genome Resources, Apr 2022]
FBgn0040347	H	Dmel	FR	NA	mus81	mus81	Predicted to enable 3'-flap endonuclease activity. Involved in DNA repair. Predicted to be part of Holliday junction resolvase complex. Predicted to be active in nucleus. Is expressed in organism and spermatozoon. Orthologous to human MUS81 (MUS81 structure-specific endonuclease subunit). [provided by Alliance of Genome Resources, Apr 2022]
FBgn0040348	H	Dmel	FR	NA	CG3703	uncharacterized protein	Predicted to enable GTPase activator activity. Predicted to be involved in activation of GTPase activity and intracellular protein transport. Is expressed in embryonic brain; embryonic head sensory system; and larval ventral nerve cord. Orthologous to human RUNDC1 (RUN domain containing 1). [provided by Alliance of Genome Resources, Apr 2022]
FBgn0040360	H	Dmel	FR	NA	CG14626	uncharacterized protein	Is expressed in several structures, including atrium; embryonic dorsal apodeme; labral sensory complex; presumptive embryonic/larval system; and ventral midline of embryo. [provided by Alliance of Genome Resources, Apr 2022]
FBgn0040361	H	Dmel	FR	NA	CG14627	uncharacterized protein
FBgn0040362	H	Dmel	FR	NA	CG11379	uncharacterized protein
FBgn0040372	H	Dmel	FR	NA	G9a	G9a	Enables histone-lysine N-methyltransferase activity. Involved in several processes, including ecdysone receptor-mediated signaling pathway; learning or memory; and positive regulation of histone H3-K9 dimethylation. Located in nucleus and polytene chromosome interband. Colocalizes with euchromatin. Is expressed in several structures, including central nervous system; embryonic/larval epidermis; embryonic/larval muscle system; gonad; and multidendritic neurons. Used to study Kleefstra syndrome 1 and viral infectious disease. Human ortholog(s) of this gene implicated in Kleefstra syndrome; Kleefstra syndrome 1; and idiopathic pulmonary fibrosis. Orthologous to human EHMT1 (euchromatic histone lysine methyltransferase 1) and EHMT2 (euchromatic histone lysine methyltransferase 2). [provided by Alliance of Genome Resources, Apr 2022]
FBgn0040382	H	Dmel	FR	NA	CG5273	uncharacterized protein	Involved in regulation of circadian rhythm. Is expressed in adult head. [provided by Alliance of Genome Resources, Apr 2022]
FBgn0040383	H	Dmel	FR	NA	CG5254	uncharacterized protein	Predicted to enable alpha-ketoglutarate transmembrane transporter activity. Predicted to be involved in mitochondrial alpha-ketoglutarate transmembrane transport. Predicted to be located in mitochondrial inner membrane. Is expressed in several structures, including adult heart; amnioserosa; embryonic/larval fat body; salivary gland; and yolk nucleus. Human ortholog(s) of this gene implicated in mitochondrial DNA depletion syndrome. Orthologous to human SLC25A21 (solute carrier family 25 member 21). [provided by Alliance of Genome Resources, Apr 2022]
FBgn0040394	H	Dmel	FR	NA	CG16903	uncharacterized protein	Predicted to enable cyclin-dependent protein serine/threonine kinase regulator activity. Predicted to be involved in regulation of transcription by RNA polymerase II. Predicted to be active in nucleus. Is expressed in organism. Orthologous to several human genes including CCNL2 (cyclin L2). [provided by Alliance of Genome Resources, Apr 2022]
FBgn0040759	H	Dmel	FR	NA	CG13177	uncharacterized protein
FBgn0040918	H	Dmel	FR	NA	schlank	schlank	Enables sphingosine N-acyltransferase activity. Involved in several processes, including SREBP signaling pathway; ceramide biosynthetic process; and regulation of lipid metabolic process. Located in endoplasmic reticulum and nuclear inner membrane. Is expressed in several structures, including extended germ band embryo; germline cell; glial cell; gut; and presumptive embryonic/larval system. Human ortholog(s) of this gene implicated in autosomal recessive congenital ichthyosis 9. Orthologous to several human genes including CERS5 (ceramide synthase 5) and CERS6 (ceramide synthase 6). [provided by Alliance of Genome Resources, Apr 2022]
FBgn0042177	H	Dmel	FR	NA	Arts	Artemis	Predicted to enable nuclear import signal receptor activity and nuclear localization sequence binding activity. Predicted to be involved in protein import into nucleus. Predicted to be active in cytoplasm and nucleus. Is expressed in adult head; organism; ovary; and spermatozoon. Orthologous to human IPO4 (importin 4). [provided by Alliance of Genome Resources, Apr 2022]
FBgn0045761	H	Dmel	FR	NA	CHKov1	CHK domain ov1
FBgn0051550	H	Dmel	FR	NA	CG31550	uncharacterized protein	Predicted to enable RNA binding activity. Predicted to be involved in RNA processing. Is expressed in organism. Orthologous to human SUGP1 (SURP and G-patch domain containing 1). [provided by Alliance of Genome Resources, Apr 2022]
FBgn0051560	H	Dmel	FR	NA	CG31560	uncharacterized protein
FBgn0051561	H	Dmel	FR	NA	Osi16	Osiris 16	Predicted to be integral component of plasma membrane. [provided by Alliance of Genome Resources, Apr 2022]
FBgn0051973	H	Dmel	FR	NA	Cda5	Chitin deacetylase-like 5	Predicted to enable chitin binding activity and hydrolase activity, acting on carbon-nitrogen (but not peptide) bonds. Predicted to be involved in carbohydrate metabolic process. Predicted to be located in extracellular region. Is expressed in atrium; presumptive embryonic/larval system; and spermatozoon. [provided by Alliance of Genome Resources, Apr 2022]
FBgn0052553	H	Dmel	FR	NA	lncRNA:CR32553	long non-coding RNA:CR32553
FBgn0052590	H	Dmel	FR	NA	CG32590	uncharacterized protein	Predicted to be part of BORC complex. Orthologous to human BORCS8 (BLOC-1 related complex subunit 8). [provided by Alliance of Genome Resources, Apr 2022]
FBgn0052594	H	Dmel	FR	NA	be	ben	Involved in long-term memory and neuromuscular synaptic transmission. Is expressed in Kenyon cell; blastoderm embryo; extended germ band embryo; head; and yolk. [provided by Alliance of Genome Resources, Apr 2022]
FBgn0052645	H	Dmel	FR	NA	CG32645	uncharacterized protein	Predicted to enable acyltransferase activity, transferring groups other than amino-acyl groups. [provided by Alliance of Genome Resources, Apr 2022]
FBgn0052673	H	Dmel	FR	NA	Rab9E	Rab at 9E	Predicted to enable GTPase activity. Predicted to be involved in several processes, including Rab protein signal transduction; cellular response to insulin stimulus; and secretion by cell. Predicted to be located in vesicle. Predicted to be active in Golgi apparatus; cytoplasmic vesicle; and plasma membrane. [provided by Alliance of Genome Resources, Apr 2022]
FBgn0052675	H	Dmel	FR	NA	Tango5	Transport and Golgi organization 5	Involved in Golgi organization and protein secretion. Located in endoplasmic reticulum. Is expressed in adult head. Orthologous to human VMP1 (vacuole membrane protein 1). [provided by Alliance of Genome Resources, Apr 2022]
FBgn0052677	H	Dmel	FR	NA	X11Lbeta	X11Lbeta	Involved in protein localization to membrane. Predicted to be active in cytoplasm; dendritic spine; and plasma membrane. Is expressed in embryonic/larval brain; embryonic/larval central nervous system; and larval ventral nerve cord. Orthologous to human APBA1 (amyloid beta precursor protein binding family A member 1); APBA2 (amyloid beta precursor protein binding family A member 2); and APBA3 (amyloid beta precursor protein binding family A member 3). [provided by Alliance of Genome Resources, Apr 2022]
FBgn0052703	H	Dmel	FR	NA	Erk7	Extracellularly regulated kinase 7	Predicted to enable MAP kinase activity. Involved in several processes, including cellular response to amino acid starvation; lipid droplet organization; and negative regulation of cell size. Located in endoplasmic reticulum membrane and nuclear envelope. Orthologous to human MAPK15 (mitogen-activated protein kinase 15). [provided by Alliance of Genome Resources, Apr 2022]
FBgn0052719	H	Dmel	FR	NA	CG32719	uncharacterized protein
FBgn0052801	H	Dmel	FR	NA	CG32801	uncharacterized protein	Is expressed in adult fat body. [provided by Alliance of Genome Resources, Apr 2022]
FBgn0052803	H	Dmel	FR	NA	Ldaf1	Lipid droplet assembly factor 1	Involved in lipid droplet formation and regulation of lipid storage. Located in lipid droplet. [provided by Alliance of Genome Resources, Apr 2022]
FBgn0052815	H	Dmel	FR	NA	CG32815	uncharacterized protein
FBgn0052816	H	Dmel	FR	NA	CG32816	uncharacterized protein
FBgn0053177	H	Dmel	FR	NA	CG33177	uncharacterized protein	Predicted to enable glutathione peroxidase activity and glutathione transferase activity. Orthologous to human PTGES (prostaglandin E synthase). [provided by Alliance of Genome Resources, Apr 2022]
FBgn0053178	H	Dmel	FR	NA	CG33178	uncharacterized protein	Predicted to enable glutathione peroxidase activity and glutathione transferase activity. Predicted to be involved in glutathione metabolic process. Predicted to be located in mitochondrion. Is expressed in adult head; embryonic head sensory system; and labral sensory complex. Orthologous to human PTGES (prostaglandin E synthase). [provided by Alliance of Genome Resources, Apr 2022]
FBgn0053963	H	Dmel	FR	NA	lncRNA:CR33963	long non-coding RNA:CR33963
FBgn0053964	H	Dmel	FR	NA	CG33964	uncharacterized protein	Orthologous to human METTL25 (methyltransferase like 25). [provided by Alliance of Genome Resources, Apr 2022]
FBgn0064115	H	Dmel	FR	NA	GatC	Glutamyl-tRNA amidotransferase, subunit C	Predicted to enable glutaminyl-tRNA synthase (glutamine-hydrolyzing) activity. Predicted to be involved in glutaminyl-tRNAGln biosynthesis via transamidation and mitochondrial translation. Predicted to be part of glutamyl-tRNA(Gln) amidotransferase complex. Predicted to be active in mitochondrion. Human ortholog(s) of this gene implicated in combined oxidative phosphorylation deficiency 42. Orthologous to human GATC (glutamyl-tRNA amidotransferase subunit C). [provided by Alliance of Genome Resources, Apr 2022]
FBgn0067052	H	Dmel	FR	NA	Rab9D	Rab at 9D	Predicted to enable GTPase activity. Predicted to be involved in several processes, including Rab protein signal transduction; cellular response to insulin stimulus; and secretion by cell. Predicted to be located in vesicle. Predicted to be active in Golgi apparatus; cytoplasmic vesicle; and plasma membrane. [provided by Alliance of Genome Resources, Apr 2022]
FBgn0083956	H	Dmel	FR	NA	ldd	lipid droplet defective	Predicted to enable ATPase-coupled transmembrane transporter activity and lipid transporter activity. Predicted to be involved in lipid transport. Predicted to be integral component of membrane. Predicted to be active in intracellular membrane-bounded organelle. Is expressed in adult head. Human ortholog(s) of this gene implicated in autosomal recessive congenital ichthyosis 1; autosomal recessive congenital ichthyosis 4A; and autosomal recessive congenital ichthyosis 4B. Orthologous to human ABCA12 (ATP binding cassette subfamily A member 12) and ABCA13 (ATP binding cassette subfamily A member 13). [provided by Alliance of Genome Resources, Apr 2022]
FBgn0085261	H	Dmel	FR	NA	CG34232	uncharacterized protein	Is expressed in embryonic/larval posterior spiracle and posterior spiracle primordium. [provided by Alliance of Genome Resources, Apr 2022]
FBgn0085387	H	Dmel	FR	NA	shakB	shaking B	Enables gap junction channel activity and photoreceptor activity. Involved in several processes, including gap junction assembly; jump response; and phototransduction. Located in gap junction and plasma membrane. Is expressed in several structures, including central nervous system; dorsal closure embryo; larval internal muscle cell; midgut primordium; and motor neurons. [provided by Alliance of Genome Resources, Apr 2022]
FBgn0085430	H	Dmel	FR	NA	Dora	Dorado	Predicted to enable ubiquitin ligase-substrate adaptor activity. Involved in positive regulation of miRNA catabolic process. Predicted to be part of Cul2-RING ubiquitin ligase complex. Is expressed in adult brain cell body rind. Orthologous to human ZSWIM8 (zinc finger SWIM-type containing 8). [provided by Alliance of Genome Resources, Apr 2022]
FBgn0085440	H	Dmel	FR	NA	Lgr4	Leucine-rich repeat-containing G protein-coupled receptor 4	Predicted to enable neuropeptide receptor activity and protein-hormone receptor activity. Predicted to be involved in activation of adenylate cyclase activity; adenylate cyclase-activating G protein-coupled receptor signaling pathway; and hormone-mediated signaling pathway. Predicted to be integral component of membrane. Predicted to be integral component of plasma membrane. Is expressed in several structures, including central nervous system; epithelial tube; fat body; gonad; and gut section. Human ortholog(s) of this gene implicated in cryptorchidism. Orthologous to human RXFP1 (relaxin family peptide receptor 1) and RXFP2 (relaxin family peptide receptor 2). [provided by Alliance of Genome Resources, Apr 2022]
FBgn0086134	H	Dmel	FR	NA	Prosalpha2	Proteasome alpha2 subunit	Involved in proteasome-mediated ubiquitin-dependent protein catabolic process. Part of proteasome core complex. Is expressed in adult head; adult heart; germline cell; and organism. Orthologous to human PSMA2 (proteasome 20S subunit alpha 2). [provided by Alliance of Genome Resources, Apr 2022]
FBgn0086368	H	Dmel	FR	NA	tw	twisted	Contributes to dolichyl-phosphate-mannose-protein mannosyltransferase activity. Involved in several processes, including muscle attachment; protein O-linked mannosylation; and sarcomere organization. Located in endoplasmic reticulum. Part of dolichyl-phosphate-mannose-protein mannosyltransferase complex. Is expressed in several structures, including embryonic/larval trachea; epidermis; extended germ band embryo; and gut section. Used to study Walker-Warburg syndrome. Human ortholog(s) of this gene implicated in lissencephaly and muscular dystrophy (multiple). Orthologous to human POMT2 (protein O-mannosyltransferase 2). [provided by Alliance of Genome Resources, Apr 2022]
FBgn0086384	H	Dmel	FR	NA	Mer	Merlin	Predicted to enable integrin binding activity. Involved in several processes, including gamete generation; generation of neurons; and regulation of programmed cell death. Located in several cellular components, including Nebenkern; apicomedial cortex; and subapical part of cell. Part of Kibra-Ex-Mer complex. Is active in cytoplasmic side of apical plasma membrane. Colocalizes with cell-cell junction. Human ortholog(s) of this gene implicated in familial meningioma; neurilemmomatosis; and neurofibromatosis 2. Orthologous to human NF2 (NF2, moesin-ezrin-radixin like (MERLIN) tumor suppressor). [provided by Alliance of Genome Resources, Apr 2022]
FBgn0086778	H	Dmel	FR	NA	nAChRalpha7	nicotinic Acetylcholine Receptor alpha7	Enables acetylcholine-gated cation-selective channel activity. Involved in several processes, including chemical synaptic transmission; jump response; and visual behavior. Located in dendritic spine and postsynaptic density. Part of acetylcholine-gated channel complex. Is expressed in adult head. Human ortholog(s) of this gene implicated in schizophrenia. Orthologous to several human genes including CHRFAM7A (CHRNA7 (exons 5-10) and FAM7A (exons A-E) fusion). [provided by Alliance of Genome Resources, Apr 2022]
FBgn0259108	H	Dmel	FR	NA	futsch	futsch	Enables kinase binding activity and microtubule binding activity. Involved in several processes, including cytoskeleton organization; neuron projection morphogenesis; and olfactory learning. Located in several cellular components, including dendrite; neuromuscular junction; and neuronal cell body. Part of microtubule associated complex. Is expressed in several structures, including Bolwig nerve; embryonic/larval nervous system; motor neurons; sensory system; and spermatozoon. Human ortholog(s) of this gene implicated in periventricular nodular heterotopia. Orthologous to several human genes including MAP1A (microtubule associated protein 1A) and MAP1B (microtubule associated protein 1B). [provided by Alliance of Genome Resources, Apr 2022]
FBgn0259168	H	Dmel	FR	NA	mnb	minibrain	Enables protein kinase inhibitor activity and protein serine/threonine kinase activity. Involved in several processes, including negative regulation of hippo signaling; olfactory learning; and positive regulation of developmental growth. Located in terminal bouton. Is expressed in central nervous system and retina. Used to study Down syndrome. Human ortholog(s) of this gene implicated in Down syndrome; abdominal obesity-metabolic syndrome 3; autism spectrum disorder; autosomal dominant non-syndromic intellectual disability 7; and intellectual disability. Orthologous to several human genes including DYRK1A (dual specificity tyrosine phosphorylation regulated kinase 1A). [provided by Alliance of Genome Resources, Apr 2022]
FBgn0259677	H	Dmel	FR	NA	CG42346	uncharacterized protein	Is expressed in adult head. [provided by Alliance of Genome Resources, Apr 2022]
FBgn0260407	H	Dmel	FR	NA	mRpS23	mitochondrial ribosomal protein S23	Predicted to be a structural constituent of ribosome. Predicted to be involved in mitochondrial translation. Predicted to be located in ribosome. Predicted to be part of mitochondrial small ribosomal subunit. Predicted to be active in mitochondrion. Is expressed in adult heart. Human ortholog(s) of this gene implicated in combined oxidative phosphorylation deficiency 46. Orthologous to human MRPS23 (mitochondrial ribosomal protein S23). [provided by Alliance of Genome Resources, Apr 2022]
FBgn0260482	H	Dmel	FR	NA	CG32599	uncharacterized protein
FBgn0260970	H	Dmel	FR	NA	Ubr3	Ubr3 ubiquitin ligase	Enables ubiquitin protein ligase activity. Involved in several processes, including positive regulation of smoothened signaling pathway; protein ubiquitination; and sensory perception of sound. Located in cytosol. Is active in neuronal cell body. Is expressed in chordotonal neurons; eye disc; and segment of antenna. Orthologous to human UBR3 (ubiquitin protein ligase E3 component n-recognin 3). [provided by Alliance of Genome Resources, Apr 2022]
FBgn0261383	H	Dmel	FR	NA	IntS6	Integrator 6	Involved in snRNA 3'-end processing. Predicted to be located in nucleus. Predicted to be part of integrator complex. Orthologous to several human genes including INTS6 (integrator complex subunit 6) and INTS6L (integrator complex subunit 6 like). [provided by Alliance of Genome Resources, Apr 2022]
FBgn0261444	H	Dmel	FR	NA	CG3638	uncharacterized protein	Predicted to enable intracellular calcium activated chloride channel activity and volume-sensitive chloride channel activity. Predicted to be involved in chloride transport. Located in plasma membrane. Is expressed in adult head. Orthologous to several human genes including TTYH1 (tweety family member 1) and TTYH3 (tweety family member 3). [provided by Alliance of Genome Resources, Apr 2022]
FBgn0261703	H	Dmel	FR	NA	gce	germ cell-expressed bHLH-PAS	Enables several functions, including juvenile hormone binding activity; nuclear receptor activity; and protein heterodimerization activity. Involved in juvenile hormone mediated signaling pathway; negative regulation of programmed cell death; and positive regulation of transcription by RNA polymerase II. Predicted to be located in cytoplasm. Predicted to be part of aryl hydrocarbon receptor complex. Predicted to be active in nucleus. Is expressed in several structures, including central nervous system; ectoderm; epidermis; extended germ band embryo; and gland. [provided by Alliance of Genome Resources, Apr 2022]
FBgn0261954	H	Dmel	FR	NA	east	enhanced adult sensory threshold	Involved in several processes, including meiotic nuclear division; metamorphosis; and regulation of metaphase plate congression. Located in nucleoplasm and polytene chromosome. Is expressed in several structures, including eye-antennal disc; neurogenic region; presumptive embryonic/larval system; spermatozoon; and supraesophageal ganglion. [provided by Alliance of Genome Resources, Apr 2022]
FBgn0262656	H	Dmel	FR	NA	Myc	Myc	Enables DNA binding activity; DNA-binding transcription factor activity; and ubiquitin-specific protease binding activity. Involved in several processes, including DNA endoreduplication; cell competition in a multicellular organism; and positive regulation of transcription, DNA-templated. Located in nucleus. Part of protein-containing complex. Colocalizes with histone locus body. Is expressed in several structures, including extended germ band embryo; female-specific anatomical entity; imaginal disc; presumptive embryonic/larval digestive system; and stage 5 embryo. Used to study cancer. Human ortholog(s) of this gene implicated in several diseases, including Feingold syndrome; carcinoma (multiple); demyelinating disease; hematologic cancer (multiple); and prostate cancer (multiple). Orthologous to several human genes including MYC (MYC proto-oncogene, bHLH transcription factor). [provided by Alliance of Genome Resources, Apr 2022]
FBgn0262810	H	Dmel	FR	NA	CG43181	uncharacterized protein
FBgn0262811	H	Dmel	FR	NA	CG43182	uncharacterized protein
FBgn0263485	H	Dmel	FR	NA	scaRNA:PsiU2-55	small Cajal body-specific RNA : PsiU2-55	Enables rRNA pseudouridylation guide activity and snRNA pseudouridylation guide activity. Located in Cajal body. [provided by Alliance of Genome Resources, Apr 2022]
FBgn0263507	H	Dmel	FR	NA	lncRNA:CR43496	long non-coding RNA:CR43496
FBgn0263584	H	Dmel	FR	NA	asRNA:CR43609	antisense RNA:CR43609
FBgn0263630	H	Dmel	FR	NA	mir-3641	mir-3641 stem loop
FBgn0264078	H	Dmel	FR	NA	Flo2	Flotillin 2	Involved in melanotic encapsulation of foreign target; positive regulation of cell communication; and positive regulation of filopodium assembly. Located in cytosol and plasma membrane. Is expressed in several structures, including adult head; adult heart; embryonic brain; larval ventral nerve cord; and ventral nerve cord primordium. Orthologous to human FLOT2 (flotillin 2). [provided by Alliance of Genome Resources, Apr 2022]
FBgn0264446	H	Dmel	FR	NA	asRNA:CR43864	antisense RNA:CR43864
FBgn0264449	H	Dmel	FR	NA	CG43867	uncharacterized protein	Predicted to be located in cytoskeleton. Is expressed in spermatozoon. Orthologous to human PLEKHH1 (pleckstrin homology, MyTH4 and FERM domain containing H1) and PLEKHH2 (pleckstrin homology, MyTH4 and FERM domain containing H2). [provided by Alliance of Genome Resources, Apr 2022]
FBgn0264738	H	Dmel	FR	NA	CG43996	uncharacterized protein
FBgn0264739	H	Dmel	FR	NA	CG43997	uncharacterized protein
FBgn0264940	H	Dmel	FR	NA	lncRNA:CR44109	long non-coding RNA:CR44109
FBgn0264962	H	Dmel	FR	NA	Pcf11	Pcf11 cleavage and polyadenylation factor subunit	Enables RNA binding activity. Involved in regulation of RNA splicing. Predicted to be part of mRNA cleavage factor complex. Predicted to be active in cytoplasm. Is expressed in spermatozoon. Orthologous to human PCF11 (PCF11 cleavage and polyadenylation factor subunit). [provided by Alliance of Genome Resources, Apr 2022]
FBgn0265457	H	Dmel	FR	NA	lncRNA:CR44357	long non-coding RNA:CR44357
FBgn0265523	H	Dmel	FR	NA	Smr	Smrter	Enables chromatin binding activity. Involved in several processes, including negative regulation of transcription by RNA polymerase II; ovarian follicle cell development; and wing disc development. Located in polytene chromosome. Part of transcription repressor complex. Is expressed in several structures, including adult head and spermatozoon. Human ortholog(s) of this gene implicated in osteoarthritis. Orthologous to human NCOR1 (nuclear receptor corepressor 1) and NCOR2 (nuclear receptor corepressor 2). [provided by Alliance of Genome Resources, Apr 2022]
FBgn0265524	H	Dmel	FR	NA	asRNA:CR44374	antisense RNA:CR44374
FBgn0265611	H	Dmel	FR	NA	asRNA:CR44429	antisense RNA:CR44429
FBgn0265662	H	Dmel	FR	NA	lncRNA:CR44469	long non-coding RNA:CR44469
FBgn0265810	H	Dmel	FR	NA	asRNA:CR44599	antisense RNA:CR44599
FBgn0265872	H	Dmel	FR	NA	lncRNA:CR44661	long non-coding RNA:CR44661
FBgn0265873	H	Dmel	FR	NA	lncRNA:CR44662	long non-coding RNA:CR44662
FBgn0265883	H	Dmel	FR	NA	lncRNA:CR44672	long non-coding RNA:CR44672
FBgn0265965	H	Dmel	FR	NA	lncRNA:CR44752	long non-coding RNA:CR44752
FBgn0266111	H	Dmel	FR	NA	ana3	anastral spindle 3	Involved in centriole replication; centriole-centriole cohesion; and ciliary basal body organization. Located in centriole; ciliary basal body; and ring centriole. Is expressed in spermatozoon. Orthologous to human RTTN (rotatin). [provided by Alliance of Genome Resources, Apr 2022]
FBgn0266179	H	Dmel	FR	NA	lncRNA:CR44885	long non-coding RNA:CR44885
FBgn0266186	H	Dmel	FR	NA	Vamp7	Vesicle-associated membrane protein 7	Enables SNAP receptor activity and SNARE binding activity. Involved in autophagosome maturation. Located in autolysosome. Part of SNARE complex. Is expressed in adult head; adult heart; and organism. Orthologous to human VAMP7 (vesicle associated membrane protein 7). [provided by Alliance of Genome Resources, Apr 2022]
FBgn0266201	H	Dmel	FR	NA	asRNA:CR44896	antisense RNA:CR44896
FBgn0266275	H	Dmel	FR	NA	asRNA:CR44960	antisense RNA:CR44960
FBgn0266348	H	Dmel	FR	NA	lncRNA:CR44997	long non-coding RNA:CR44997
FBgn0266350	H	Dmel	FR	NA	lncRNA:CR44999	long non-coding RNA:CR44999
FBgn0266354	H	Dmel	FR	NA	CG45002	uncharacterized protein	Predicted to enable dipeptidyl-peptidase activity. Predicted to be involved in proteolysis. Is expressed in adult head and spermatozoon. Human ortholog(s) of this gene implicated in amyotrophic lateral sclerosis; asthma; autosomal dominant non-syndromic intellectual disability 33; and spinal muscular atrophy. Orthologous to human DPP10 (dipeptidyl peptidase like 10) and DPP6 (dipeptidyl peptidase like 6). [provided by Alliance of Genome Resources, Apr 2022]
FBgn0267022	H	Dmel	FR	NA	asRNA:CR45466	antisense RNA:CR45466
FBgn0267031	H	Dmel	FR	NA	lncRNA:CR45475	long non-coding RNA:CR45475
FBgn0267032	H	Dmel	FR	NA	lncRNA:CR45476	long non-coding RNA:CR45476
FBgn0267035	H	Dmel	FR	NA	asRNA:CR45479	antisense RNA:CR45479
FBgn0267431	H	Dmel	FR	NA	Myo81F	Myosin 81F	Predicted to enable ATP binding activity. Predicted to be involved in signal transduction. Predicted to be part of myosin complex. [provided by Alliance of Genome Resources, Apr 2022]
FBgn0267447	H	Dmel	FR	NA	asRNA:CR45797	antisense RNA:CR45797
FBgn0267525	H	Dmel	FR	NA	asRNA:CR45865	antisense RNA:CR45865
FBgn0267591	H	Dmel	FR	NA	asRNA:CR45929	antisense RNA:CR45929
FBgn0267690	H	Dmel	FR	NA	CG46026	uncharacterized protein
FBgn0267913	H	Dmel	FR	NA	asRNA:CR46194	antisense RNA:CR46194
FBgn0267967	H	Dmel	FR	NA	corolla	corolla	Enables protein phosphatase 1 binding activity. Involved in centromere clustering and meiotic nuclear division. Located in synaptonemal complex. [provided by Alliance of Genome Resources, Apr 2022]
FBgn0267977	H	Dmel	FR	NA	mh	maternal haploid	Predicted to enable polyubiquitin modification-dependent protein binding activity. Involved in UV protection and mitotic cell cycle. Located in germinal vesicle and male pronucleus. Is expressed in oocyte and testis. Human ortholog(s) of this gene implicated in Ruijs-Aalfs syndrome. Orthologous to human SPRTN (SprT-like N-terminal domain). [provided by Alliance of Genome Resources, Apr 2022]
FBgn0283476	H	Dmel	FR	NA	Dhc16F	Dynein heavy chain at 16F	Predicted to enable dynein intermediate chain binding activity; dynein light intermediate chain binding activity; and minus-end-directed microtubule motor activity. Predicted to be involved in microtubule-based movement. Predicted to be part of dynein complex. Is expressed in chordotonal neurons; spermatogonium; spermatozoon; and testis. Orthologous to human DNAH6 (dynein axonemal heavy chain 6). [provided by Alliance of Genome Resources, Apr 2022]
FBgn0283549	H	Dmel	FR	NA	mir-9372	mir-9372 stem loop
FBgn0283741	H	Dmel	FR	NA	prage	prage	Predicted to enable exonuclease activity. Involved in egg activation. Predicted to be active in nucleus. Is expressed in several structures, including amnioserosa anlage; dorsal ectoderm; dorsal ectoderm anlage; extended germ band embryo; and presumptive embryonic/larval system. Orthologous to human REXO1L1P (REXO1 like 1, pseudogene). [provided by Alliance of Genome Resources, Apr 2022]
FBgn0284220	H	Dmel	FR	NA	Top2	Topoisomerase 2	Enables DNA topoisomerase type II (double strand cut, ATP-hydrolyzing) activity; chromatin binding activity; and nucleic acid binding activity. Involved in chromosome organization; male meiosis chromosome segregation; and metaphase plate congression. Located in chromosome and nucleus. Part of CHRAC. Colocalizes with condensed chromosome. Is expressed in adult head and adult heart. Orthologous to human TOP2A (DNA topoisomerase II alpha) and TOP2B (DNA topoisomerase II beta). [provided by Alliance of Genome Resources, Apr 2022]
FBgn0284435	H	Dmel	FR	NA	tyn	trynity	Involved in several processes, including apical constriction; cell-matrix adhesion; and regulation of embryonic cell shape. Located in apical plasma membrane. Is expressed in trichome. [provided by Alliance of Genome Resources, Apr 2022]
FBgn0287604	H	Dmel	FR	NA	asRNA:CR46473	antisense RNA:CR46473	Is expressed in embryonic head and mesoderm. [provided by Alliance of Genome Resources, Apr 2022]
FBgn0287725	H	Dmel	FR	NA	sov	small ovary	Located in nucleus. Is expressed in several structures, including embryonic brain; embryonic/larval midgut; gonad; and larval ventral nerve cord. [provided by Alliance of Genome Resources, Apr 2022]
FBgn0288700	H	Dmel	FR	NA	stg1	stargazin-like protein
FBgn0000546	PBE	Dmel	FR	NA	EcR	Ecdysone receptor	Enables several functions, including DNA-binding transcription factor activity, RNA polymerase II-specific; ecdysone binding activity; and transcription coregulator binding activity. Involved in several processes, including animal organ development; embryonic development via the syncytial blastoderm; and instar larval or pupal development. Located in several cellular components, including dendrite; nucleus; and polytene chromosome. Part of activator ecdysone receptor complex and repressor ecdysone receptor complex. Is expressed in several structures, including central nervous system; epithelium; gut section; larval imaginal tissue; and reproductive system. Human ortholog(s) of this gene implicated in obesity and type 2 diabetes mellitus. Orthologous to several human genes including NR1H2 (nuclear receptor subfamily 1 group H member 2). [provided by Alliance of Genome Resources, Apr 2022]
FBgn0001128	PBE	Dmel	FR	NA	Gpdh1	Glycerol-3-phosphate dehydrogenase 1	Enables glycerol-3-phosphate dehydrogenase [NAD+] activity. Involved in several processes, including flight behavior; response to hyperoxia; and triglyceride metabolic process. Located in M band; Z disc; and cytosol. Is expressed in adult head; adult heart; and flight muscle cell. Human ortholog(s) of this gene implicated in Brugada syndrome 2. Orthologous to human GPD1 (glycerol-3-phosphate dehydrogenase 1) and GPD1L (glycerol-3-phosphate dehydrogenase 1 like). [provided by Alliance of Genome Resources, Apr 2022]
FBgn0002564	PBE	Dmel	FR	NA	Lsp1gamma	Larval serum protein 1 gamma	Part of larval serum protein complex. Is expressed in adult head; circulatory system; embryonic stomatogastric nervous system; embryonic/larval fat body; and gonad. [provided by Alliance of Genome Resources, Apr 2022]
FBgn0003071	PBE	Dmel	FR	NA	Pfk	Phosphofructokinase	Enables 6-phosphofructokinase activity. Involved in glucose homeostasis; glycolytic process; and response to sucrose. Predicted to be part of 6-phosphofructokinase complex. Is expressed in several structures, including adult head; adult heart; muscle system; and spermatozoon. Human ortholog(s) of this gene implicated in glycogen storage disease VII. Orthologous to several human genes including PFKL (phosphofructokinase, liver type) and PFKM (phosphofructokinase, muscle). [provided by Alliance of Genome Resources, Apr 2022]
FBgn0004611	PBE	Dmel	FR	NA	Plc21C	Phospholipase C at 21C	Predicted to enable phosphatidylinositol phospholipase C activity. Involved in several processes, including entrainment of circadian clock by photoperiod; flight behavior; and regulation of neuromuscular synaptic transmission. Is expressed in central nervous system; embryonic/larval digestive system; head; oocyte; and ring gland. Used to study obesity. Human ortholog(s) of this gene implicated in Alzheimer's disease; developmental and epileptic encephalopathy 12; myelodysplastic syndrome; and spondylometaphyseal dysplasia with corneal dystrophy. Orthologous to several human genes including PLCB1 (phospholipase C beta 1) and PLCB3 (phospholipase C beta 3). [provided by Alliance of Genome Resources, Apr 2022]
FBgn0004837	PBE	Dmel	FR	NA	Su(H)	Suppressor of Hairless	Enables several functions, including DNA-binding transcription activator activity, RNA polymerase II-specific; RNA polymerase II cis-regulatory region sequence-specific DNA binding activity; and histone acetyltransferase binding activity. Contributes to DNA-binding transcription repressor activity, RNA polymerase II-specific. Involved in several processes, including imaginal disc development; long-term memory; and regulation of transcription by RNA polymerase II. Located in cytoplasm; nucleus; and polytene chromosome. Part of CSL-Notch-Mastermind transcription factor complex and RNA polymerase II transcription repressor complex. Is expressed in several structures, including cuboidal/columnar epithelium; ectoderm anlage; extended germ band embryo; larval imaginal tissue; and proneural cluster. Human ortholog(s) of this gene implicated in Adams-Oliver syndrome and dilated cardiomyopathy. Orthologous to human RBPJ (recombination signal binding protein for immunoglobulin kappa J region). [provided by Alliance of Genome Resources, Apr 2022]
FBgn0005638	PBE	Dmel	FR	NA	slbo	slow border cells	Enables RNA polymerase II transcription regulatory region sequence-specific DNA binding activity. Involved in border follicle cell migration; positive regulation of border follicle cell migration; and positive regulation of transcription by RNA polymerase II. Located in nucleus. Is expressed in several structures, including embryonic/larval digestive system; embryonic/larval spiracle; nephrocyte; ovary; and presumptive embryonic/larval system. Human ortholog(s) of this gene implicated in acute myeloid leukemia. Orthologous to several human genes including CEBPA (CCAAT enhancer binding protein alpha); CEBPD (CCAAT enhancer binding protein delta); and CEBPE (CCAAT enhancer binding protein epsilon). [provided by Alliance of Genome Resources, Apr 2022]
FBgn0010220	PBE	Dmel	FR	NA	Dbp45A	DEAD box protein 45A	Predicted to enable RNA helicase activity. Involved in regulation of alternative mRNA splicing, via spliceosome. Predicted to be active in nucleus. Is expressed in organism. Orthologous to human DDX49 (DEAD-box helicase 49). [provided by Alliance of Genome Resources, Apr 2022]
FBgn0010280	PBE	Dmel	FR	NA	Taf4	TBP-associated factor 4	Enables DNA binding activity and TFIIA-class transcription factor complex binding activity. Contributes to RNA polymerase II general transcription initiation factor activity. Involved in transcription initiation from RNA polymerase II promoter. Located in nucleus. Part of transcription factor TFIID complex. Is expressed in epithelial cell; epithelium; male accessory gland; seminal vesicle; and testis. Human ortholog(s) of this gene implicated in spermatogenic failure 13. Orthologous to several human genes including TAF4B (TATA-box binding protein associated factor 4b). [provided by Alliance of Genome Resources, Apr 2022]
FBgn0013799	PBE	Dmel	FR	NA	Deaf1	Deformed epidermal autoregulatory factor-1	Enables DNA-binding transcription factor activity and sequence-specific DNA binding activity. Involved in embryo development; regulation of immune response; and regulation of transcription, DNA-templated. Located in nucleus and polytene chromosome. Is expressed in several structures, including embryonic/larval midgut; embryonic/larval nervous system; extended germ band embryo; and presumptive embryonic/larval system. Human ortholog(s) of this gene implicated in Vulto-van Silfout-de Vries syndrome. Orthologous to human DEAF1 (DEAF1 transcription factor). [provided by Alliance of Genome Resources, Apr 2022]
FBgn0015247	PBE	Dmel	FR	NA	Diap2	Death-associated inhibitor of apoptosis 2	Enables cysteine-type endopeptidase inhibitor activity involved in apoptotic process; enzyme binding activity; and ubiquitin protein ligase activity. Involved in several processes, including defense response to bacterium; positive regulation of biosynthetic process of antibacterial peptides active against Gram-negative bacteria; and protein polyubiquitination. Located in perinuclear region of cytoplasm. Is expressed in Malpighian tubule and organism. Human ortholog(s) of this gene implicated in X-linked lymphoproliferative syndrome 2; breast cancer; and prostate cancer. Orthologous to several human genes including BIRC2 (baculoviral IAP repeat containing 2) and BIRC3 (baculoviral IAP repeat containing 3). [provided by Alliance of Genome Resources, Apr 2022]
FBgn0016701	PBE	Dmel	FR	NA	Rab4	Rab4	Predicted to enable GTPase activity. Involved in ovarian follicle cell-cell adhesion. Located in neuronal cell body; recycling endosome; and synapse. Is expressed in several structures, including Bolwig organ; adult heart; embryonic/larval salivary gland; imaginal disc; and nervous system. Orthologous to several human genes including RAB4B (RAB4B, member RAS oncogene family). [provided by Alliance of Genome Resources, Apr 2022]
FBgn0022382	PBE	Dmel	FR	NA	Pka-R2	Protein kinase, cAMP-dependent, regulatory subunit type 2	Predicted to enable cAMP binding activity; cAMP-dependent protein kinase inhibitor activity; and protein kinase A catalytic subunit binding activity. Involved in several processes, including behavioral response to cocaine; locomotor rhythm; and response to ethanol. Located in cytoplasm. Is expressed in several structures, including embryonic/larval fat body; gut section; medulla; mushroom body; and ventral midline of embryo. Human ortholog(s) of this gene implicated in congestive heart failure. Orthologous to several human genes including PRKAR2A (protein kinase cAMP-dependent type II regulatory subunit alpha). [provided by Alliance of Genome Resources, Apr 2022]
FBgn0023175	PBE	Dmel	FR	NA	Prosalpha7	Proteasome alpha7 subunit	Involved in ovarian follicle cell development and proteasome-mediated ubiquitin-dependent protein catabolic process. Part of proteasome core complex. Is expressed in adult head; adult heart; and organism. Orthologous to human PSMA3 (proteasome 20S subunit alpha 3). [provided by Alliance of Genome Resources, Apr 2022]
FBgn0024314	PBE	Dmel	FR	NA	Plap	Phospholipase A2 activator protein	Predicted to enable ubiquitin binding activity. Predicted to be involved in proteasome-mediated ubiquitin-dependent protein catabolic process and ubiquitin recycling. Predicted to be active in cytoplasm and nucleus. Is expressed in several structures, including adult head; embryonic brain; embryonic/larval nervous system; and extended germ band embryo. Orthologous to human PLAA (phospholipase A2 activating protein). [provided by Alliance of Genome Resources, Apr 2022]
FBgn0026397	PBE	Dmel	FR	NA	Or22b	Odorant receptor 22b	Predicted to enable odorant binding activity and olfactory receptor activity. Involved in sensory perception of smell. Located in dendrite membrane. Is expressed in adult antennal segment and olfactory receptor neurons. [provided by Alliance of Genome Resources, Apr 2022]
FBgn0026401	PBE	Dmel	FR	NA	Nipped-B	Nipped-B	Enables chromatin binding activity. Involved in several processes, including chromosome organization; learning or memory; and positive regulation of macromolecule metabolic process. Located in nucleus; polytene chromosome; and transcriptionally active chromatin. Is expressed in organism and spermatozoon. Used to study Cornelia de Lange syndrome. Human ortholog(s) of this gene implicated in Cornelia de Lange syndrome 1. Orthologous to human NIPBL (NIPBL cohesin loading factor). [provided by Alliance of Genome Resources, Apr 2022]
FBgn0028467	PBE	Dmel	FR	NA	Ube4A	Ubiquitination factor E4A	Predicted to enable ubiquitin-ubiquitin ligase activity. Predicted to be involved in protein polyubiquitination and ubiquitin-dependent ERAD pathway. Predicted to be part of ubiquitin ligase complex. Predicted to be active in cytoplasm and nucleus. Is expressed in several structures, including adult head; embryonic foregut; embryonic/larval visceral muscle cell; esophageal visceral muscle; and visceral muscle primordium. Orthologous to human UBE4A (ubiquitination factor E4A). [provided by Alliance of Genome Resources, Apr 2022]
FBgn0029508	PBE	Dmel	FR	NA	Tsp42Ea	Tetraspanin 42Ea	Predicted to be integral component of membrane. Predicted to be integral component of plasma membrane. Is expressed in adult head; adult heart; extended germ band embryo; and presumptive embryonic/larval system. Orthologous to human CD63 (CD63 molecule). [provided by Alliance of Genome Resources, Apr 2022]
FBgn0031314	PBE	Dmel	FR	NA	IntS14	Integrator 14	Involved in snRNA 3'-end processing. Located in nucleus. Part of integrator complex. Is expressed in organism. Orthologous to human INTS14 (integrator complex subunit 14). [provided by Alliance of Genome Resources, Apr 2022]
FBgn0031315	PBE	Dmel	FR	NA	CG14341	uncharacterized protein	Predicted to be involved in spermatogenesis. Is expressed in organism. Orthologous to human MEA1 (male-enhanced antigen 1). [provided by Alliance of Genome Resources, Apr 2022]
FBgn0031589	PBE	Dmel	FR	NA	Naprt	Nicotinate phosphoribosyltransferase	Predicted to enable nicotinate phosphoribosyltransferase activity. Predicted to be involved in NAD salvage and response to oxidative stress. Predicted to be active in cytosol. Is expressed in several structures, including embryonic Malpighian tubule; embryonic/larval midgut; embryonic/larval somatic muscle cell; larval ventral nerve cord; and presumptive embryonic/larval system. Orthologous to human NAPRT (nicotinate phosphoribosyltransferase). [provided by Alliance of Genome Resources, Apr 2022]
FBgn0031752	PBE	Dmel	FR	NA	CG9044	uncharacterized protein	Predicted to enable protein kinase binding activity. Predicted to be involved in protein localization. Predicted to be active in cytoplasm. Is expressed in adult head. Orthologous to human STK11IP (serine/threonine kinase 11 interacting protein). [provided by Alliance of Genome Resources, Apr 2022]
FBgn0032957	PBE	Dmel	FR	NA	CG2225	uncharacterized protein	Is expressed in embryonic brain; embryonic/larval nervous system; and larval ventral nerve cord. [provided by Alliance of Genome Resources, Apr 2022]
FBgn0032974	PBE	Dmel	FR	NA	CG3651	uncharacterized protein
FBgn0033372	PBE	Dmel	FR	NA	CG13742	uncharacterized protein
FBgn0033373	PBE	Dmel	FR	NA	Nadk2	NAD kinase 2, mitochondrial	Predicted to enable NAD+ kinase activity. Predicted to be involved in NAD metabolic process. Predicted to be located in mitochondrion. Is expressed in several structures, including anterior endoderm anlage; embryonic/larval midgut; embryonic/larval midgut primordium; and endoderm. Orthologous to human NADK2 (NAD kinase 2, mitochondrial). [provided by Alliance of Genome Resources, Apr 2022]
FBgn0033374	PBE	Dmel	FR	NA	Boot	Bootlegger	Is expressed in gonad; organism; and primordial germ cell. [provided by Alliance of Genome Resources, Apr 2022]
FBgn0033454	PBE	Dmel	FR	NA	CG1671	uncharacterized protein	Predicted to enable U3 snoRNA binding activity. Predicted to be involved in endonucleolytic cleavage in 5'-ETS of tricistronic rRNA transcript (SSU-rRNA, 5.8S rRNA, LSU-rRNA) and endonucleolytic cleavage to generate mature 5'-end of SSU-rRNA from (SSU-rRNA, 5.8S rRNA, LSU-rRNA). Predicted to be part of 90S preribosome. Predicted to be active in nucleolus. Is expressed in several structures, including anterior endoderm; embryonic Malpighian tubule; embryonic/larval muscle system; extended germ band embryo; and gut section. Orthologous to human TBL3 (transducin beta like 3). [provided by Alliance of Genome Resources, Apr 2022]
FBgn0033473	PBE	Dmel	FR	NA	CG12128	uncharacterized protein	Is expressed in several structures, including anterior endoderm; embryonic/larval muscle system; endoderm anlage; extended germ band embryo; and gut section. Orthologous to human SPOUT1 (SPOUT domain containing methyltransferase 1). [provided by Alliance of Genome Resources, Apr 2022]
FBgn0033475	PBE	Dmel	FR	NA	CG12129	uncharacterized protein	Predicted to enable RNA binding activity. Predicted to be involved in regulation of transcription, DNA-templated. Predicted to be active in nucleus. Is expressed in organism. Human ortholog(s) of this gene implicated in Barrett's esophagus. Orthologous to human ASCC1 (activating signal cointegrator 1 complex subunit 1). [provided by Alliance of Genome Resources, Apr 2022]
FBgn0033476	PBE	Dmel	FR	NA	oys	oysgedart	Enables lysophospholipid acyltransferase activity. Involved in gamete generation; lipid modification; and plasma membrane organization. Located in membrane. Is expressed in adult head and organism. Orthologous to several human genes including MBOAT1 (membrane bound O-acyltransferase domain containing 1) and MBOAT2 (membrane bound O-acyltransferase domain containing 2). [provided by Alliance of Genome Resources, Apr 2022]
FBgn0033712	PBE	Dmel	FR	NA	mIF3	mitochondrial translation initiation factor 3	Predicted to enable ribosomal small subunit binding activity and translation initiation factor activity. Predicted to be involved in mitochondrial translational initiation and ribosome disassembly. Predicted to be located in mitochondrion. Is expressed in adult head and adult heart. Orthologous to human MTIF3 (mitochondrial translational initiation factor 3). [provided by Alliance of Genome Resources, Apr 2022]
FBgn0033713	PBE	Dmel	FR	NA	CG8841	uncharacterized protein	Predicted to be involved in intracellular protein transport. Predicted to be located in Golgi apparatus. Predicted to be active in Golgi medial cisterna; Golgi trans cisterna; and membrane. Is expressed in adult head and organism. Orthologous to human HID1 (HID1 domain containing). [provided by Alliance of Genome Resources, Apr 2022]
FBgn0033720	PBE	Dmel	FR	NA	CG13160	uncharacterized protein	Is expressed in embryonic Malpighian tubule and embryonic/larval midgut. Orthologous to human ERMP1 (endoplasmic reticulum metallopeptidase 1). [provided by Alliance of Genome Resources, Apr 2022]
FBgn0033723	PBE	Dmel	FR	NA	CG13155	uncharacterized protein
FBgn0034049	PBE	Dmel	FR	NA	bdg	bedraggled	Predicted to enable neurotransmitter:sodium symporter activity. Involved in R3/R4 cell fate commitment. Predicted to be integral component of membrane. Predicted to be integral component of plasma membrane. Is expressed in several structures, including embryonic/larval central nervous system; imaginal disc; mesectoderm anlage; midline primordium; and photoreceptor cell. [provided by Alliance of Genome Resources, Apr 2022]
FBgn0034050	PBE	Dmel	FR	NA	bug	bunker gear	Predicted to be involved in cilium assembly. Predicted to be active in cilium. Is expressed in adult head. Orthologous to human TXNDC15 (thioredoxin domain containing 15). [provided by Alliance of Genome Resources, Apr 2022]
FBgn0034051	PBE	Dmel	FR	NA	Mlf	Myelodysplasia/myeloid leukemia factor	Enables chaperone binding activity. Involved in several processes, including positive regulation of crystal cell differentiation; protein stabilization; and regulation of cell proliferation involved in compound eye morphogenesis. Located in nucleus; perinuclear region of cytoplasm; and polytene chromosome interband. Is expressed in several structures, including embryonic/larval circulatory system; embryonic/larval midgut; extended germ band embryo; gonad; and retina. Orthologous to human MLF1 (myeloid leukemia factor 1) and MLF2 (myeloid leukemia factor 2). [provided by Alliance of Genome Resources, Apr 2022]
FBgn0034243	PBE	Dmel	FR	NA	Ns2	Nucleostemin 2	Enables GTPase activity. Involved in compound eye morphogenesis. Located in nucleolus. Colocalizes with nucleoplasm. Is expressed in several structures, including anterior endoderm anlage; embryonic/larval muscle system; extended germ band embryo; gastrula embryo; and gut section. Orthologous to human GNL2 (G protein nucleolar 2). [provided by Alliance of Genome Resources, Apr 2022]
FBgn0034335	PBE	Dmel	FR	NA	GstE1	Glutathione S transferase E1	Enables glutathione transferase activity. Involved in glutathione metabolic process and response to heat. Predicted to be located in cytoplasm. Is expressed in adult head; organism; stretch follicle cell; and unfertilized egg. [provided by Alliance of Genome Resources, Apr 2022]
FBgn0034662	PBE	Dmel	FR	NA	CG13492	uncharacterized protein	Is expressed in adult head. [provided by Alliance of Genome Resources, Apr 2022]
FBgn0035097	PBE	Dmel	FR	NA	CG13405	uncharacterized protein
FBgn0035996	PBE	Dmel	FR	NA	CG3448	uncharacterized protein	Predicted to enable DNA binding activity. Predicted to be involved in DNA repair; positive regulation of ligase activity; and response to X-ray. Predicted to be part of DNA ligase IV complex and DNA-dependent protein kinase-DNA ligase 4 complex. [provided by Alliance of Genome Resources, Apr 2022]
FBgn0035997	PBE	Dmel	FR	NA	phol	pleiohomeotic like	Enables sequence-specific DNA binding activity. Predicted to be involved in regulation of transcription by RNA polymerase II. Located in nucleus. Is expressed in organism. Orthologous to human YY2 (YY2 transcription factor). [provided by Alliance of Genome Resources, Apr 2022]
FBgn0036571	PBE	Dmel	FR	NA	Strump	Strumpellin	Involved in nuclear envelope budding and positive regulation of cell adhesion. Located in nucleoplasm. Part of WASH complex. Colocalizes with nuclear envelope. Is expressed in adult head. Human ortholog(s) of this gene implicated in Ritscher-Schinzel syndrome 1 and hereditary spastic paraplegia 8. Orthologous to human WASHC5 (WASH complex subunit 5). [provided by Alliance of Genome Resources, Apr 2022]
FBgn0039714	PBE	Dmel	FR	NA	Zip99C	Zinc/iron regulated transporter-related protein 99C	Enables iron ion binding activity and iron ion transmembrane transporter activity. Involved in detoxification of zinc ion; iron ion transport; and multicellular organismal iron ion homeostasis. Located in Golgi apparatus; basolateral plasma membrane; and endoplasmic reticulum. Is expressed in several structures, including adult head; amnioserosa; circulatory system; and embryonic/larval midgut. Human ortholog(s) of this gene implicated in Ehlers-Danlos syndrome and Ehlers-Danlos syndrome spondylodysplastic type 3. Orthologous to human SLC39A13 (solute carrier family 39 member 13). [provided by Alliance of Genome Resources, Apr 2022]
FBgn0039994	PBE	Dmel	FR	NA	conu	conundrum	Enables GTPase activator activity. Involved in negative regulation of GTPase activity; positive regulation of GTPase activity; and positive regulation of cell population proliferation. Located in apical cortex. Is expressed in organism. Human ortholog(s) of this gene implicated in schizophrenia. Orthologous to several human genes including ARHGAP18 (Rho GTPase activating protein 18). [provided by Alliance of Genome Resources, Apr 2022]
FBgn0040102	PBE	Dmel	FR	NA	lectin-24Db	lectin-24Db	Enables fucose binding activity; glycosylated region protein binding activity; and mannose binding activity. Predicted to be located in extracellular region. Predicted to be active in external side of plasma membrane. Is expressed in adult head. Orthologous to several human genes including CLEC10A (C-type lectin domain containing 10A); CLEC4G (C-type lectin domain family 4 member G); and ASGR1 (asialoglycoprotein receptor 1). [provided by Alliance of Genome Resources, Apr 2022]
FBgn0040294	PBE	Dmel	FR	NA	POSH	Plenty of SH3s	Enables protein kinase binding activity and ubiquitin protein ligase activity. Involved in several processes, including cellular protein metabolic process; embryonic development via the syncytial blastoderm; and regulation of signal transduction. Predicted to be located in cytosol. Is expressed in several structures, including embryonic dorsal epidermis; extended germ band embryo; foregut primordium; larval thoracic segment; and visceral muscle primordium. Orthologous to several human genes including SH3RF1 (SH3 domain containing ring finger 1) and SH3RF3 (SH3 domain containing ring finger 3). [provided by Alliance of Genome Resources, Apr 2022]
FBgn0050042	PBE	Dmel	FR	NA	Cpr49Ab	Cuticular protein 49Ab	Predicted to be a structural constituent of chitin-based larval cuticle. Predicted to be involved in chitin-based cuticle development. Predicted to be active in chitin-based extracellular matrix. [provided by Alliance of Genome Resources, Apr 2022]
FBgn0050045	PBE	Dmel	FR	NA	Cpr49Aa	Cuticular protein 49Aa	Predicted to be a structural constituent of chitin-based larval cuticle. Predicted to be involved in chitin-based cuticle development. Predicted to be active in chitin-based extracellular matrix. Is expressed in adult head. [provided by Alliance of Genome Resources, Apr 2022]
FBgn0050274	PBE	Dmel	FR	NA	CG30274	uncharacterized protein	Predicted to enable creatine kinase activity. Predicted to be involved in phosphocreatine biosynthetic process. Orthologous to human CKMT1A (creatine kinase, mitochondrial 1A) and CKMT2 (creatine kinase, mitochondrial 2). [provided by Alliance of Genome Resources, Apr 2022]
FBgn0051633	PBE	Dmel	FR	NA	CG31633	uncharacterized protein	Predicted to be involved in SCF-dependent proteasomal ubiquitin-dependent protein catabolic process. Predicted to be part of SCF ubiquitin ligase complex. [provided by Alliance of Genome Resources, Apr 2022]
FBgn0051636	PBE	Dmel	FR	NA	CG31636	uncharacterized protein	Predicted to enable lipid transfer activity and phosphatidylinositol bisphosphate binding activity. Predicted to be involved in intermembrane lipid transfer. Predicted to be located in late endosome. Human ortholog(s) of this gene implicated in familial isolated deficiency of vitamin E. Orthologous to human TTPA (alpha tocopherol transfer protein) and TTPAL (alpha tocopherol transfer protein like). [provided by Alliance of Genome Resources, Apr 2022]
FBgn0051961	PBE	Dmel	FR	NA	Tbcc	Tubulin-binding cofactor C	Predicted to enable tubulin binding activity. Predicted to be involved in protein folding and tubulin complex assembly. Predicted to be active in cytoplasm. Is expressed in adult head and organism. Orthologous to human TBCC (tubulin folding cofactor C). [provided by Alliance of Genome Resources, Apr 2022]
FBgn0053012	PBE	Dmel	FR	NA	CG33012	uncharacterized protein	Predicted to be involved in proteolysis. Orthologous to human ERMP1 (endoplasmic reticulum metallopeptidase 1). [provided by Alliance of Genome Resources, Apr 2022]
FBgn0053013	PBE	Dmel	FR	NA	CR33013	pseudo
FBgn0054040	PBE	Dmel	FR	NA	CG34040	uncharacterized protein
FBgn0058263	PBE	Dmel	FR	NA	MFS17	Major Facilitator Superfamily Transporter 17	Predicted to be involved in transmembrane transport. Is expressed in adult head. [provided by Alliance of Genome Resources, Apr 2022]
FBgn0063498	PBE	Dmel	FR	NA	GstE2	Glutathione S transferase E2	Enables glutathione transferase activity. Involved in glutathione metabolic process. Predicted to be located in cytoplasm. [provided by Alliance of Genome Resources, Apr 2022]
FBgn0063499	PBE	Dmel	FR	NA	GstE10	Glutathione S transferase E10	Enables glutathione transferase activity. Involved in glutathione metabolic process. Predicted to be located in cytoplasm. [provided by Alliance of Genome Resources, Apr 2022]
FBgn0083969	PBE	Dmel	FR	NA	CG34133	uncharacterized protein	Is expressed in organism. Orthologous to human WDR44 (WD repeat domain 44). [provided by Alliance of Genome Resources, Apr 2022]
FBgn0084049	PBE	Dmel	FR	NA	CR41440	pseudo
FBgn0085638	PBE	Dmel	FR	NA	CG41378	uncharacterized protein	Is expressed in adult head. Orthologous to human IFI30 (IFI30 lysosomal thiol reductase). [provided by Alliance of Genome Resources, Apr 2022]
FBgn0087035	PBE	Dmel	FR	NA	AGO2	Argonaute 2	Enables endoribonuclease activity, cleaving siRNA-paired mRNA; siRNA binding activity; and single-stranded RNA binding activity. Involved in several processes, including dsRNA transport; gene silencing by RNA; and response to virus. Located in neuronal ribonucleoprotein granule and nucleus. Part of RISC complex; RISC-loading complex; and messenger ribonucleoprotein complex. Is expressed in adult brain cell body rind and adult head. [provided by Alliance of Genome Resources, Apr 2022]
FBgn0259179	PBE	Dmel	FR	NA	CG42284	uncharacterized protein
FBgn0260995	PBE	Dmel	FR	NA	dpr21	defective proboscis extension response 21	Involved in synapse organization. [provided by Alliance of Genome Resources, Apr 2022]
FBgn0261055	PBE	Dmel	FR	NA	Sfp26Ad	Seminal fluid protein 26Ad	Involved in multicellular organism reproduction. Located in extracellular space. Is expressed in adult head. [provided by Alliance of Genome Resources, Apr 2022]
FBgn0262123	PBE	Dmel	FR	NA	l(2)41Ab	lethal (2) 41Ab	Predicted to be involved in axonemal dynein complex assembly and cilium movement. Predicted to be located in cytoplasm. Is expressed in chordotonal neurons and spermatogonium. Human ortholog(s) of this gene implicated in primary ciliary dyskinesia 15. Orthologous to human CCDC40 (coiled-coil domain containing 40). [provided by Alliance of Genome Resources, Apr 2022]
FBgn0262970	PBE	Dmel	FR	NA	CR43281	pseudo
FBgn0263603	PBE	Dmel	FR	NA	Zn72D	Zinc-finger protein at 72D	Predicted to enable double-stranded RNA binding activity and single-stranded RNA binding activity. Predicted to be involved in mRNA splicing, via spliceosome. Part of catalytic step 2 spliceosome and precatalytic spliceosome. Is expressed in several structures, including embryonic/larval nervous system; extended germ band embryo; presumptive embryonic/larval system; sensory nervous system primordium; and wing disc. Orthologous to several human genes including ZFR (zinc finger RNA binding protein). [provided by Alliance of Genome Resources, Apr 2022]
FBgn0263780	PBE	Dmel	FR	NA	CG17684	uncharacterized protein	Predicted to enable serine-type peptidase activity. Predicted to be involved in proteolysis. Is expressed in adult head and spermatozoon. Human ortholog(s) of this gene implicated in amyotrophic lateral sclerosis; asthma; autosomal dominant non-syndromic intellectual disability 33; and spinal muscular atrophy. Orthologous to human DPP10 (dipeptidyl peptidase like 10) and DPP6 (dipeptidyl peptidase like 6). [provided by Alliance of Genome Resources, Apr 2022]
FBgn0264443	PBE	Dmel	FR	NA	CG43861	uncharacterized protein	Is expressed in several structures, including anal pad primordium; embryonic/larval salivary gland; and presumptive embryonic/larval system. [provided by Alliance of Genome Resources, Apr 2022]
FBgn0264560	PBE	Dmel	FR	NA	garz	gartenzwerg	Enables guanyl-nucleotide exchange factor activity and small GTPase binding activity. Involved in several processes, including positive regulation of endocytosis; regulation of GTPase activity; and regulation of tube architecture, open tracheal system. Located in Golgi cis cisterna and cis-Golgi network. Is expressed in several structures, including adult head; embryonic/larval tracheal system; and gut section. Orthologous to human GBF1 (golgi brefeldin A resistant guanine nucleotide exchange factor 1). [provided by Alliance of Genome Resources, Apr 2022]
FBgn0264873	PBE	Dmel	FR	NA	asRNA:CR44064	antisense RNA:CR44064
FBgn0264911	PBE	Dmel	FR	NA	CG44102	uncharacterized protein
FBgn0265309	PBE	Dmel	FR	NA	lncRNA:CR44282	long non-coding RNA:CR44282
FBgn0265703	PBE	Dmel	FR	NA	lncRNA:CR44510	long non-coding RNA:CR44510
FBgn0266045	PBE	Dmel	FR	NA	lncRNA:CR44810	long non-coding RNA:CR44810
FBgn0266124	PBE	Dmel	FR	NA	ghi	ghiberti	Involved in cytoskeleton-dependent cytokinesis; meiotic spindle organization; and sphingolipid biosynthetic process. Predicted to be part of serine C-palmitoyltransferase complex. [provided by Alliance of Genome Resources, Apr 2022]
FBgn0266557	PBE	Dmel	FR	NA	kis	kismet	Predicted to enable ATP-dependent activity, acting on DNA. Involved in several processes, including neuron development; positive regulation of border follicle cell migration; and segmentation. Located in nucleus. Is expressed in several structures, including central nervous system; embryonic/larval digestive system; epithelium; eye disc; and presumptive embryonic/larval system. Used to study CHARGE syndrome and congenital heart disease. Human ortholog(s) of this gene implicated in CHARGE syndrome; autistic disorder; and hypogonadotropic hypogonadism 5 with or without anosmia. Orthologous to several human genes including CHD6 (chromodomain helicase DNA binding protein 6) and CHD9 (chromodomain helicase DNA binding protein 9). [provided by Alliance of Genome Resources, Apr 2022]
FBgn0266826	PBE	Dmel	FR	NA	lncRNA:CR45288	long non-coding RNA:CR45288
FBgn0266827	PBE	Dmel	FR	NA	lncRNA:CR45289	long non-coding RNA:CR45289
FBgn0267027	PBE	Dmel	FR	NA	lncRNA:CR45471	long non-coding RNA:CR45471
FBgn0267428	PBE	Dmel	FR	NA	DIP-lambda	Dpr-interacting protein lambda	Predicted to be involved in establishment of synaptic specificity at neuromuscular junction. Predicted to be located in neuron projection membrane. Predicted to be integral component of plasma membrane. Predicted to be active in neuron projection. Is expressed in wing disc. Human ortholog(s) of this gene implicated in ovarian cancer. Orthologous to human LSAMP (limbic system associated membrane protein); NTM (neurotrimin); and OPCML (opioid binding protein/cell adhesion molecule like). [provided by Alliance of Genome Resources, Apr 2022]
FBgn0267429	PBE	Dmel	FR	NA	lovit	loss of visual transmission	Predicted to enable sucrose:proton symporter activity. Involved in visual perception. Located in synaptic vesicle. Is expressed in adult head and photoreceptor cell. Human ortholog(s) of this gene implicated in oculocutaneous albinism type IV and pigmentation disease. Orthologous to human SLC45A1 (solute carrier family 45 member 1) and SLC45A2 (solute carrier family 45 member 2). [provided by Alliance of Genome Resources, Apr 2022]
FBgn0267430	PBE	Dmel	FR	NA	Pzl	Piezo-like	Predicted to enable mechanosensitive ion channel activity. Predicted to be involved in mechanosensory behavior. Predicted to be located in plasma membrane. Is expressed in spermatozoon. Human ortholog(s) of this gene implicated in dehydrated hereditary stomatocytosis 1; distal arthrogryposis type 3; distal arthrogryposis type 5; and hereditary lymphedema. Orthologous to human PIEZO1 (piezo type mechanosensitive ion channel component 1) and PIEZO2 (piezo type mechanosensitive ion channel component 2). [provided by Alliance of Genome Resources, Apr 2022]
FBgn0267735	PBE	Dmel	FR	NA	asRNA:CR46066	antisense RNA:CR46066
FBgn0283651	PBE	Dmel	FR	NA	CG46301	uncharacterized protein	Predicted to be located in nucleoplasm. Orthologous to several human genes including NOL4 (nucleolar protein 4). [provided by Alliance of Genome Resources, Apr 2022]
FBgn0287611	PBE	Dmel	FR	NA	lncRNA:CR46480	long non-coding RNA:CR46480
FBgn0003575	PBE	Dmel	FR	NA	su(sable)	suppressor of sable	Enables RNA binding activity. Involved in negative regulation of transcription, DNA-templated and nuclear RNA surveillance. Located in nucleoplasm and polytene chromosome. Colocalizes with transcriptionally active chromatin. Is expressed in salivary gland. Orthologous to several human genes including ZC3H4 (zinc finger CCCH-type containing 4) and ZC3H6 (zinc finger CCCH-type containing 6). [provided by Alliance of Genome Resources, Apr 2022]
FBgn0015036	PBE	Dmel	FR	NA	Cyp4ae1	Cytochrome P450 4ae1	Predicted to enable heme binding activity; iron ion binding activity; and oxidoreductase activity, acting on paired donors, with incorporation or reduction of molecular oxygen. Is expressed in adult head; embryonic head; embryonic/larval epidermis; embryonic/larval trachea; and organism. Human ortholog(s) of this gene implicated in Bietti crystalline corneoretinal dystrophy. Orthologous to human CYP4V2 (cytochrome P450 family 4 subfamily V member 2). [provided by Alliance of Genome Resources, Apr 2022]
FBgn0025634	PBE	Dmel	FR	NA	CG13367	uncharacterized protein	Predicted to be involved in chromatin organization. Predicted to be active in nucleus. Is expressed in organism. Human ortholog(s) of this gene implicated in dilated cardiomyopathy 2B. Orthologous to human GATAD1 (GATA zinc finger domain containing 1). [provided by Alliance of Genome Resources, Apr 2022]
FBgn0025638	PBE	Dmel	FR	NA	Roc1a	Regulator of cullins 1a	Enables cullin family protein binding activity and ubiquitin protein ligase activity. Involved in several processes, including negative regulation of signal transduction; positive regulation of neuron remodeling; and positive regulation of proteasomal ubiquitin-dependent protein catabolic process. Located in nucleus. Part of cullin-RING ubiquitin ligase complex. Is expressed in organism and wing disc. Orthologous to human RBX1 (ring-box 1). [provided by Alliance of Genome Resources, Apr 2022]
FBgn0030904	PBE	Dmel	FR	NA	upd2	unpaired 2	Enables cytokine activity. Involved in several processes, including intestinal epithelial structure maintenance; paracrine signaling; and receptor signaling pathway via JAK-STAT. Located in early endosome; extracellular space; and late endosome. Is expressed in hindgut; organism; posterior spiracle primordium; and trachea. Used to study congenital leptin deficiency. [provided by Alliance of Genome Resources, Apr 2022]
FBgn0020377	PBE,H	Dmel	RAL	NA	Sr-CII	Scavenger receptor class C, type II	Predicted to be located in membrane. Is expressed in central brain primordium; organism; and ventral nerve cord primordium. [provided by Alliance of Genome Resources, Apr 2022]
FBgn0033688	PBE,H	Dmel	RAL	NA	Prp8	pre-mRNA processing factor 8	Predicted to enable pre-mRNA intronic binding activity and snRNA binding activity. Involved in mRNA splicing, via spliceosome and spermatogenesis. Located in cytoplasm. Part of small nuclear ribonucleoprotein complex. Is expressed in adult head. Used to study retinitis pigmentosa 13. Human ortholog(s) of this gene implicated in retinitis pigmentosa and retinitis pigmentosa 13. Orthologous to human PRPF8 (pre-mRNA processing factor 8). [provided by Alliance of Genome Resources, Apr 2022]
FBgn0033696	PBE,H	Dmel	RAL	NA	Cyp6g2	Cytochrome P450 6g2	Predicted to enable several functions, including heme binding activity; iron ion binding activity; and monooxygenase activity. Involved in response to insecticide. Is expressed in embryonic/larval corpus allatum and organism. Human ortholog(s) of this gene implicated in B-lymphoblastic leukemia/lymphoma; acute lymphoblastic leukemia; chronic myeloid leukemia; essential hypertension; and familial Mediterranean fever. Orthologous to several human genes including CYP3A7-CYP3A51P (CYP3A7-CYP3A51P readthrough); CYP3A4 (cytochrome P450 family 3 subfamily A member 4); and CYP3A43 (cytochrome P450 family 3 subfamily A member 43). [provided by Alliance of Genome Resources, Apr 2022]
FBgn0033697	PBE,H	Dmel	RAL	NA	Cyp6t3	Cytochrome P450 6t3	Predicted to enable heme binding activity; iron ion binding activity; and oxidoreductase activity, acting on paired donors, with incorporation or reduction of molecular oxygen. Involved in ecdysone biosynthetic process and regulation of developmental growth. Is expressed in corpus allatum and prothoracic gland. [provided by Alliance of Genome Resources, Apr 2022]
FBgn0033698	PBE,H	Dmel	RAL	NA	CG8858	uncharacterized protein	Predicted to enable molecular adaptor activity. Predicted to be involved in proteasome assembly. Predicted to be located in nucleus. Predicted to be part of proteasome complex. Is expressed in adult head and spermatozoon. Orthologous to human ECPAS (Ecm29 proteasome adaptor and scaffold). [provided by Alliance of Genome Resources, Apr 2022]
FBgn0003654	PBE,H	Dmel	RAL	NA	sw	short wing	Enables dynactin binding activity and dynein light chain binding activity. Involved in several processes, including centrosome localization; protein localization to kinetochore; and sperm individualization. Part of cytoplasmic dynein complex. Is expressed in adult head; embryonic brain; larval ventral nerve cord; and organism. Orthologous to human DYNC1I2 (dynein cytoplasmic 1 intermediate chain 2). [provided by Alliance of Genome Resources, Apr 2022]
FBgn0014411	PBE,H	Dmel	RAL	NA	Vps26	Vacuolar protein sorting 26	Enables Notch binding activity. Involved in intracellular protein transport; neuron fate commitment; and regulation of Wnt signaling pathway. Part of retromer complex. Is expressed in adult head; adult heart; and photoreceptor cell. Used to study brain cancer. Orthologous to human VPS26A (VPS26, retromer complex component A) and VPS26B (VPS26, retromer complex component B). [provided by Alliance of Genome Resources, Apr 2022]
FBgn0023518	PBE,H	Dmel	RAL	NA	trr	trithorax-related	Enables several functions, including core promoter sequence-specific DNA binding activity; histone methyltransferase activity (H3-K4 specific); and transcription coactivator activity. Involved in several processes, including histone H3-K4 methylation; positive regulation of nitrogen compound metabolic process; and progression of morphogenetic furrow involved in compound eye morphogenesis. Located in nucleus and polytene chromosome puff. Part of MLL3/4 complex. Is expressed in several structures, including egg chamber; embryonic brain; embryonic/larval digestive system; imaginal disc; and mesoderm. Used to study Kleefstra syndrome 2. Human ortholog(s) of this gene implicated in Kabuki syndrome; Klatskin's tumor; Kleefstra syndrome 2; esophagus squamous cell carcinoma; and squamous cell carcinoma. Orthologous to several human genes including KMT2C (lysine methyltransferase 2C). [provided by Alliance of Genome Resources, Apr 2022]
FBgn0029594	PBE,H	Dmel	RAL	NA	Coa8	Cytochrome c oxidase assembly factor 8	Predicted to be involved in intrinsic apoptotic signaling pathway. Located in mitochondrial membrane. Used to study cytochrome-c oxidase deficiency disease. Human ortholog(s) of this gene implicated in cytochrome-c oxidase deficiency disease. Orthologous to human COA8 (cytochrome c oxidase assembly factor 8). [provided by Alliance of Genome Resources, Apr 2022]
FBgn0029798	PBE,H	Dmel	RAL	NA	Rtel1	Regulator of telomere elongation helicase 1	Predicted to enable ATP binding activity; DNA helicase activity; and DNA polymerase binding activity. Predicted to be involved in chromosome organization and regulation of DNA metabolic process. Predicted to be active in nucleus. Is expressed in several structures, including anterior endoderm; embryonic/larval midgut; embryonic/larval muscle system; extended germ band embryo; and larval ventral nerve cord. Human ortholog(s) of this gene implicated in Fanconi anemia complementation group J; autosomal recessive dyskeratosis congenita 5; breast cancer; colorectal cancer; and thrombocytopenia. Orthologous to several human genes including RTEL1 (regulator of telomere elongation helicase 1). [provided by Alliance of Genome Resources, Apr 2022]
FBgn0261383	PBE,H	Dmel	RAL	NA	IntS6	Integrator 6	Involved in snRNA 3'-end processing. Predicted to be located in nucleus. Predicted to be part of integrator complex. Orthologous to several human genes including INTS6 (integrator complex subunit 6) and INTS6L (integrator complex subunit 6 like). [provided by Alliance of Genome Resources, Apr 2022]
FBgn0000022	H	Dmel	RAL	NA	ac	achaete	Enables protein heterodimerization activity. Contributes to sequence-specific DNA binding activity. Involved in several processes, including Malpighian tubule development; chaeta morphogenesis; and positive regulation of antibacterial peptide biosynthetic process. Located in nucleus. Part of transcription regulator complex. Is expressed in several structures, including ectoderm; extended germ band embryo; neuroblasts; presumptive embryonic/larval system; and thoracic segment. Orthologous to human ASCL1 (achaete-scute family bHLH transcription factor 1). [provided by Alliance of Genome Resources, Apr 2022]
FBgn0000117	H	Dmel	RAL	NA	arm	armadillo	Enables DNA-binding transcription factor binding activity; kinase binding activity; and transcription coactivator activity. Involved in several processes, including generation of neurons; morphogenesis of an epithelium; and regulation of transcription by RNA polymerase II. Located in several cellular components, including apical plasma membrane; rhabdomere; and zonula adherens. Part of beta-catenin-TCF complex and catenin complex. Is expressed in several structures, including digestive system; embryonic/larval nervous system; gonad; head; and presumptive embryonic/larval system. Used to study obesity. Human ortholog(s) of this gene implicated in several diseases, including cardiomyopathy (multiple); hepatocellular carcinoma (multiple); palmoplantar keratosis (multiple); reproductive organ cancer (multiple); and urinary system cancer (multiple). Orthologous to several human genes including CTNNB1 (catenin beta 1). [provided by Alliance of Genome Resources, Apr 2022]
FBgn0000316	H	Dmel	RAL	NA	cin	cinnamon	Predicted to enable molybdopterin molybdotransferase activity. Involved in inter-male aggressive behavior and molybdopterin cofactor biosynthetic process. Predicted to be active in several cellular components, including dendrite; postsynaptic membrane; and postsynaptic specialization. Is expressed in adult head and organism. Human ortholog(s) of this gene implicated in inherited metabolic disorder and molybdenum cofactor deficiency type C. Orthologous to human GPHN (gephyrin). [provided by Alliance of Genome Resources, Apr 2022]
FBgn0000541	H	Dmel	RAL	NA	E(bx)	Enhancer of bithorax	Enables lysine-acetylated histone binding activity; methylated histone binding activity; and nuclear receptor binding activity. Involved in several processes, including ecdysone receptor-mediated signaling pathway; nucleosome mobilization; and regulation of transcription, DNA-templated. Located in nucleus. Part of NURF complex. Is expressed in several structures, including adult head and testis. Orthologous to human BPTF (bromodomain PHD finger transcription factor). [provided by Alliance of Genome Resources, Apr 2022]
FBgn0000719	H	Dmel	RAL	NA	fog	folded gastrulation	Enables G protein-coupled receptor binding activity and receptor ligand activity. Involved in several processes, including embryonic morphogenesis; neurogenesis; and tube morphogenesis. Located in cytoplasm and extracellular space. Is expressed in several structures, including chordotonal organ; neuropil associated CNS glial cell; posterior midgut primordium; ventral furrow; and wing disc. [provided by Alliance of Genome Resources, Apr 2022]
FBgn0001206	H	Dmel	RAL	NA	Hmr	Hybrid male rescue	Predicted to enable unfolded protein binding activity. Involved in mitotic sister chromatid segregation; negative regulation of transposition; and telomere maintenance. Located in chromosome, telomeric repeat region; nucleolus; and pericentric heterochromatin. Is expressed in organism. [provided by Alliance of Genome Resources, Apr 2022]
FBgn0001341	H	Dmel	RAL	NA	Mybbp1A	MYB binding protein 1a	Predicted to enable sequence-specific DNA binding activity and transcription corepressor activity. Involved in positive regulation of ribosome biogenesis and positive regulation of transcription of nucleolar large rRNA by RNA polymerase I. Predicted to be active in nucleolus. Orthologous to human MYBBP1A (MYB binding protein 1a). [provided by Alliance of Genome Resources, Apr 2022]
FBgn0002121	H	Dmel	RAL	NA	l(2)gl	lethal (2) giant larvae	Enables several functions, including SNARE binding activity; myosin II binding activity; and protein kinase inhibitor activity. Involved in several processes, including cytoskeleton organization; generation of neurons; and regionalization. Located in several cellular components, including Golgi membrane; apicolateral plasma membrane; and smooth septate junction. Is expressed in several structures, including embryonic/larval digestive system; embryonic/larval muscle system; embryonic/larval nervous system; head; and ovary. Used to study brain cancer; cancer; carcinoma; and kidney cancer. Orthologous to several human genes including LLGL1 (LLGL scribble cell polarity complex component 1). [provided by Alliance of Genome Resources, Apr 2022]
FBgn0002284	H	Dmel	RAL	NA	Prosbeta6	Proteasome beta6 subunit	Predicted to enable peptidase activity. Involved in proteasome-mediated ubiquitin-dependent protein catabolic process. Part of proteasome core complex. Is expressed in several structures, including adult heart; anterior endoderm anlage; embryonic/larval midgut; embryonic/larval midgut primordium; and germ layer. Orthologous to human PSMB1 (proteasome 20S subunit beta 1). [provided by Alliance of Genome Resources, Apr 2022]
FBgn0002569	H	Dmel	RAL	NA	Mal-A2	Maltase A2	Predicted to enable maltose alpha-glucosidase activity. Predicted to be involved in carbohydrate metabolic process. Is expressed in adult head and organism. Human ortholog(s) of this gene implicated in cystinuria. Orthologous to human SLC3A1 (solute carrier family 3 member 1). [provided by Alliance of Genome Resources, Apr 2022]
FBgn0002571	H	Dmel	RAL	NA	Mal-A3	Maltase A3	Predicted to enable maltose alpha-glucosidase activity. Predicted to be involved in carbohydrate metabolic process. Is expressed in embryonic midgut chamber; embryonic/larval midgut; and organism. Human ortholog(s) of this gene implicated in cystinuria. Orthologous to human SLC3A1 (solute carrier family 3 member 1). [provided by Alliance of Genome Resources, Apr 2022]
FBgn0002579	H	Dmel	RAL	NA	RpL36	Ribosomal protein L36	A structural constituent of ribosome. Predicted to be involved in cytoplasmic translation. Located in cytosolic ribosome and nucleolus. Colocalizes with nuclear chromosome. Is expressed in adult head and adult heart. Orthologous to human RPL36 (ribosomal protein L36). [provided by Alliance of Genome Resources, Apr 2022]
FBgn0002873	H	Dmel	RAL	NA	mud	mushroom body defect	Enables DNA binding activity. Involved in microtubule cytoskeleton organization; nervous system development; and thermosensory behavior. Located in several cellular components, including basal cortex; microtubule cytoskeleton; and tricellular tight junction. Is expressed in adult head and spermatozoon. [provided by Alliance of Genome Resources, Apr 2022]
FBgn0003285	H	Dmel	RAL	NA	rst	roughest	Enables PDZ domain binding activity. Involved in homophilic cell adhesion via plasma membrane adhesion molecules; regulation of striated muscle tissue development; and sensory organ development. Located in adherens junction and plasma membrane. Is active in apical plasma membrane. Is expressed in several structures, including ectoderm anlage; extended germ band embryo; germ layer; gut section; and head. Human ortholog(s) of this gene implicated in autosomal dominant non-syndromic intellectual disability 4 and nephrotic syndrome type 23. Orthologous to human KIRREL1 (kirre like nephrin family adhesion molecule 1); KIRREL2 (kirre like nephrin family adhesion molecule 2); and KIRREL3 (kirre like nephrin family adhesion molecule 3). [provided by Alliance of Genome Resources, Apr 2022]
FBgn0003321	H	Dmel	RAL	NA	sbr	small bristles	Enables protein N-terminus binding activity. Involved in poly(A)+ mRNA export from nucleus and positive regulation of RNA export from nucleus. Located in nuclear membrane and nucleoplasm. Is expressed in several structures, including adult salivary gland; anterior-posterior subdivision of organism; central nervous system; embryonic/larval Malpighian tubule; and gonad. Orthologous to several human genes including NXF1 (nuclear RNA export factor 1). [provided by Alliance of Genome Resources, Apr 2022]
FBgn0003390	H	Dmel	RAL	NA	shf	shifted	Involved in several processes, including positive regulation of smoothened signaling pathway; protein stabilization; and synaptic target recognition. Located in extracellular matrix and extracellular region. Is expressed in embryonic hindgut; extended germ band embryo; and wing disc. Human ortholog(s) of this gene implicated in breast cancer; renal cell carcinoma; and urinary bladder cancer. Orthologous to human WIF1 (WNT inhibitory factor 1). [provided by Alliance of Genome Resources, Apr 2022]
FBgn0003449	H	Dmel	RAL	NA	snf	sans fille	Enables RNA binding activity and identical protein binding activity. Involved in oogenesis and regulation of alternative mRNA splicing, via spliceosome. Located in nucleus. Part of small nuclear ribonucleoprotein complex. Is expressed in adult head; embryonic brain; larval ventral nerve cord; and organism. Human ortholog(s) of this gene implicated in connective tissue disease. Orthologous to several human genes including SNRPB2 (small nuclear ribonucleoprotein polypeptide B2). [provided by Alliance of Genome Resources, Apr 2022]
FBgn0003575	H	Dmel	RAL	NA	su(sable)	suppressor of sable	Enables RNA binding activity. Involved in negative regulation of transcription, DNA-templated and nuclear RNA surveillance. Located in nucleoplasm and polytene chromosome. Colocalizes with transcriptionally active chromatin. Is expressed in salivary gland. Orthologous to several human genes including ZC3H4 (zinc finger CCCH-type containing 4) and ZC3H6 (zinc finger CCCH-type containing 6). [provided by Alliance of Genome Resources, Apr 2022]
FBgn0003638	H	Dmel	RAL	NA	su(w[a])	suppressor of white-apricot	Predicted to enable RNA binding activity. Predicted to be involved in mRNA 5'-splice site recognition. Orthologous to human SFSWAP (splicing factor SWAP). [provided by Alliance of Genome Resources, Apr 2022]
FBgn0003656	H	Dmel	RAL	NA	sws	swiss cheese	Enables lysophospholipase activity and protein kinase A catalytic subunit binding activity. Involved in several processes, including negative regulation of cAMP-dependent protein kinase activity; photoreceptor cell maintenance; and sensory perception of smell. Located in endoplasmic reticulum membrane and plasma membrane. Is expressed in adult head and interface glial cell. Used to study blindness; cerebellar ataxia; hereditary spastic paraplegia; and neurodegenerative disease. Human ortholog(s) of this gene implicated in Boucher-Neuhauser syndrome; Laurence-Moon syndrome; Oliver-McFarlane syndrome; and hereditary spastic paraplegia 39. Orthologous to human PNPLA6 (patatin like phospholipase domain containing 6) and PNPLA7 (patatin like phospholipase domain containing 7). [provided by Alliance of Genome Resources, Apr 2022]
FBgn0003950	H	Dmel	RAL	NA	unc	uncoordinated	Involved in several processes, including non-motile cilium assembly; sensory perception of sound; and spermatogenesis. Located in several cellular components, including ciliary cap; microtubule organizing center; and ring centriole. Is expressed in chordotonal organ precursor cell. [provided by Alliance of Genome Resources, Apr 2022]
FBgn0004170	H	Dmel	RAL	NA	sc	scute	Enables DNA-binding transcription activator activity, RNA polymerase II-specific; RNA polymerase II transcription regulatory region sequence-specific DNA binding activity; and protein heterodimerization activity. Contributes to sequence-specific DNA binding activity. Involved in several processes, including Malpighian tubule tip cell differentiation; chaeta morphogenesis; and nervous system development. Part of transcription regulator complex. Is expressed in several structures, including adult mesothoracic segment; ectoderm; extended germ band embryo; presumptive embryonic/larval system; and somatic precursor cell. Orthologous to human ASCL1 (achaete-scute family bHLH transcription factor 1). [provided by Alliance of Genome Resources, Apr 2022]
FBgn0004403	H	Dmel	RAL	NA	RpS14a	Ribosomal protein S14a	A structural constituent of ribosome. Predicted to be involved in maturation of SSU-rRNA from tricistronic rRNA transcript (SSU-rRNA, 5.8S rRNA, LSU-rRNA); ribosomal small subunit assembly; and translation. Located in cytosolic ribosome. Is expressed in adult heart and organism. [provided by Alliance of Genome Resources, Apr 2022]
FBgn0004404	H	Dmel	RAL	NA	RpS14b	Ribosomal protein S14b	A structural constituent of ribosome. Predicted to be involved in maturation of SSU-rRNA from tricistronic rRNA transcript (SSU-rRNA, 5.8S rRNA, LSU-rRNA); ribosomal small subunit assembly; and translation. Located in cytosolic ribosome. Is expressed in adult head and spermatozoon. Human ortholog(s) of this gene implicated in chromosome 5q deletion syndrome. Orthologous to human RPS14 (ribosomal protein S14). [provided by Alliance of Genome Resources, Apr 2022]
FBgn0004465	H	Dmel	RAL	NA	Su(P)	Suppressor of ref(2)P sterility	Predicted to enable prostaglandin-E synthase activity. Predicted to be active in mitochondrion. Is expressed in several structures, including embryonic brain; embryonic/larval midgut; embryonic/larval midgut primordium; embryonic/larval muscle system; and mesoderm. Orthologous to human PTGES2 (prostaglandin E synthase 2). [provided by Alliance of Genome Resources, Apr 2022]
FBgn0004647	H	Dmel	RAL	NA	N	Notch	Enables several functions, including WW domain binding activity; histone acetyltransferase binding activity; and transcription coactivator activity. Involved in several processes, including animal organ development; neurogenesis; and oogenesis. Located in several cellular components, including cell surface; cytoplasmic vesicle; and nucleus. Is integral component of plasma membrane. Part of CSL-Notch-Mastermind transcription factor complex. Colocalizes with late endosome and lysosome. Is expressed in several structures, including anterior-posterior subdivision of organism; embryonic/larval circulatory system; gonad; gut section; and larval ventral nerve cord. Used to study adenocarcinoma; brain cancer; central nervous system cancer; and intestinal cancer. Human ortholog(s) of this gene implicated in several diseases, including Adams-Oliver syndrome; Alagille syndrome; CADASIL 1; Hajdu-Cheney syndrome; and adult T-cell leukemia. Orthologous to several human genes including NOTCH1 (notch receptor 1) and NOTCH2 (notch receptor 2). [provided by Alliance of Genome Resources, Apr 2022]
FBgn0004648	H	Dmel	RAL	NA	svr	silver	Enables metallocarboxypeptidase activity. Involved in several processes, including long-term memory; neuropeptide processing; and positive regulation of actin filament polymerization. Located in perinuclear region of cytoplasm. Is expressed in adult head; adult neurosecretory cell of pars intercerebralis; central nervous system; embryonic/larval plasmatocyte; and ring gland. Orthologous to human CPD (carboxypeptidase D). [provided by Alliance of Genome Resources, Apr 2022]
FBgn0004654	H	Dmel	RAL	NA	Pgd	Phosphogluconate dehydrogenase	Predicted to enable NADP binding activity and phosphogluconate dehydrogenase (decarboxylating) activity. Involved in glucose homeostasis. Predicted to be active in cytosol. Is expressed in adult head; adult heart; embryonic/larval gut; gonad; and imaginal disc. Orthologous to human PGD (phosphogluconate dehydrogenase). [provided by Alliance of Genome Resources, Apr 2022]
FBgn0004860	H	Dmel	RAL	NA	ph-d	polyhomeotic distal	Enables chaperone binding activity and chromatin binding activity. Involved in negative regulation of transcription, DNA-templated and syncytial blastoderm mitotic cell cycle. Located in nucleolus and polytene chromosome. Part of PRC1 complex. Is expressed in several structures, including cell body; germ band; gonad; imaginal disc; and presumptive embryonic/larval nervous system. Orthologous to several human genes including PHC3 (polyhomeotic homolog 3). [provided by Alliance of Genome Resources, Apr 2022]
FBgn0004861	H	Dmel	RAL	NA	ph-p	polyhomeotic proximal	Enables several functions, including DNA topoisomerase binding activity; chaperone binding activity; and chromatin binding activity. Involved in several processes, including ovarian follicle cell development; regulation of transcription, DNA-templated; and syncytial blastoderm mitotic cell cycle. Located in nucleolus and polytene chromosome. Part of PRC1 complex. Is expressed in several structures, including antennal mechanosensory and motor center zone B; ectoderm; gonad; gut section; and imaginal disc. Used to study cancer. Human ortholog(s) of this gene implicated in primary autosomal recessive microcephaly 11. Orthologous to several human genes including PHC3 (polyhomeotic homolog 3). [provided by Alliance of Genome Resources, Apr 2022]
FBgn0004956	H	Dmel	RAL	NA	upd1	unpaired 1	Enables cytokine activity and extracellular matrix binding activity. Involved in several processes, including epithelial cell development; morphogenesis of an epithelium; and tube morphogenesis. Located in apical part of cell and extracellular space. Is expressed in several structures, including brain; dorsal closure embryo; gonad; gut section; and imaginal disc. Used to study congenital leptin deficiency. [provided by Alliance of Genome Resources, Apr 2022]
FBgn0005427	H	Dmel	RAL	NA	ewg	erect wing	Predicted to enable DNA-binding transcription factor activity, RNA polymerase II-specific and RNA polymerase II cis-regulatory region sequence-specific DNA binding activity. Involved in several processes, including adult somatic muscle development; negative regulation of synaptic assembly at neuromuscular junction; and positive regulation of canonical Wnt signaling pathway. Located in nucleus. Is expressed in several structures, including embryonic/larval muscle cell; extended germ band embryo; eye photoreceptor cell; presumptive embryonic/larval nervous system; and somatic muscle cell of mesothorax. Human ortholog(s) of this gene implicated in Huntington's disease. Orthologous to human NRF1 (nuclear respiratory factor 1). [provided by Alliance of Genome Resources, Apr 2022]
FBgn0010329	H	Dmel	RAL	NA	Tbh	Tyramine beta hydroxylase	Enables oxidoreductase activity, acting on paired donors, with incorporation or reduction of molecular oxygen, reduced ascorbate as one donor, and incorporation of one atom of oxygen. Involved in several processes, including behavioral response to ethanol; learning or memory; and mating behavior. Predicted to be active in extracellular space and secretory granule membrane. Is expressed in adult head; central nervous system; female reproductive system; and octopaminergic neurons. Used to study alcohol use disorder. Human ortholog(s) of this gene implicated in several diseases, including alcohol use disorder; attention deficit hyperactivity disorder; dopamine beta-hydroxylase deficiency; hypertension; and migraine with aura. Orthologous to human DBH (dopamine beta-hydroxylase). [provided by Alliance of Genome Resources, Apr 2022]
FBgn0010391	H	Dmel	RAL	NA	SrpRalpha	Signal recognition particle receptor alpha	Predicted to enable GTPase activity and signal recognition particle binding activity. Involved in axonogenesis and regulation of protein secretion. Located in endoplasmic reticulum membrane. Is expressed in several structures, including early extended germ band embryo; embryonic/larval digestive system; embryonic/larval peripheral nervous system; presumptive embryonic/larval system; and ventral midline of embryo. Orthologous to human SRPRA (SRP receptor subunit alpha). [provided by Alliance of Genome Resources, Apr 2022]
FBgn0010621	H	Dmel	RAL	NA	CCT5	Chaperonin containing TCP1 subunit 5	Predicted to enable unfolded protein binding activity. Predicted to be involved in protein folding. Predicted to be part of chaperonin-containing T-complex. Is expressed in several structures, including anterior endoderm; embryonic/larval muscle system; extended germ band embryo; germline cell; and gut section. Used to study intrinsic cardiomyopathy and sensory peripheral neuropathy. Orthologous to human CCT5 (chaperonin containing TCP1 subunit 5). [provided by Alliance of Genome Resources, Apr 2022]
FBgn0011770	H	Dmel	RAL	NA	Gip	GIP-like	Predicted to enable hydroxypyruvate isomerase activity. Predicted to be involved in glyoxylate metabolic process. Located in extracellular region. Is expressed in adult head; embryonic/larval crystal cell; embryonic/larval midgut; and organism. Orthologous to human HYI (hydroxypyruvate isomerase (putative)). [provided by Alliance of Genome Resources, Apr 2022]
FBgn0011822	H	Dmel	RAL	NA	Pgcl	Pepsinogen C-like	Predicted to enable aspartic-type endopeptidase activity. Involved in establishment of imaginal disc-derived wing hair orientation. Predicted to be active in lysosome. Human ortholog(s) of this gene implicated in essential hypertension; familial juvenile hyperuricemic nephropathy; hand, foot and mouth disease; hypertension; and portal hypertension. Orthologous to several human genes including PGA4 (pepsinogen A4); PGA5 (pepsinogen A5); and PGC (progastricsin). [provided by Alliance of Genome Resources, Apr 2022]
FBgn0011837	H	Dmel	RAL	NA	Tis11	Tis11 zinc finger protein	Enables mRNA 3'-UTR AU-rich region binding activity. Involved in 3'-UTR-mediated mRNA destabilization; RNA interference; and positive regulation of nuclear-transcribed mRNA catabolic process, deadenylation-dependent decay. Located in cytosol. Is expressed in adult brain cell body rind; adult gnathal ganglion; and organism. Orthologous to human ZFP36 (ZFP36 ring finger protein); ZFP36L1 (ZFP36 ring finger protein like 1); and ZFP36L2 (ZFP36 ring finger protein like 2). [provided by Alliance of Genome Resources, Apr 2022]
FBgn0013432	H	Dmel	RAL	NA	bcn92	bcn92	Involved in iron-sulfur cluster assembly. Located in mitochondrion. Part of L-cysteine desulfurase complex. Is expressed in adult head. Human ortholog(s) of this gene implicated in combined oxidative phosphorylation deficiency 19. Orthologous to human LYRM4 (LYR motif containing 4). [provided by Alliance of Genome Resources, Apr 2022]
FBgn0013773	H	Dmel	RAL	NA	Cyp6a22	Cytochrome P450 6a22	Predicted to enable heme binding activity; iron ion binding activity; and oxidoreductase activity, acting on paired donors, with incorporation or reduction of molecular oxygen. Is expressed in adult head; gonad; and organism. Human ortholog(s) of this gene implicated in B-lymphoblastic leukemia/lymphoma; acute lymphoblastic leukemia; chronic myeloid leukemia; essential hypertension; and familial Mediterranean fever. Orthologous to several human genes including CYP3A7-CYP3A51P (CYP3A7-CYP3A51P readthrough); CYP3A4 (cytochrome P450 family 3 subfamily A member 4); and CYP3A43 (cytochrome P450 family 3 subfamily A member 43). [provided by Alliance of Genome Resources, Apr 2022]
FBgn0014184	H	Dmel	RAL	NA	Oda	Ornithine decarboxylase antizyme	Predicted to enable ornithine decarboxylase inhibitor activity. Predicted to be involved in positive regulation of protein catabolic process. Located in cytosol and nucleoplasm. Is expressed in several structures, including adult CNS glial cell; adult brain; embryonic/larval gut; extended germ band embryo; and presumptive embryonic/larval peripheral nervous system. Orthologous to several human genes including OAZ2 (ornithine decarboxylase antizyme 2). [provided by Alliance of Genome Resources, Apr 2022]
FBgn0014340	H	Dmel	RAL	NA	mof	males absent on the first	Enables chromatin binding activity and histone acetyltransferase activity (H4-K16 specific). Involved in several processes, including histone H4-K16 acetylation; regulation of gene expression; and signal transduction in response to DNA damage. Located in X chromosome; nuclear chromosome; and polytene chromosome interband. Part of H4 histone acetyltransferase complex; X chromosome located dosage compensation complex, transcription activating; and transcription regulator complex. Is expressed in organism. Orthologous to human KAT8 (lysine acetyltransferase 8). [provided by Alliance of Genome Resources, Apr 2022]
FBgn0014417	H	Dmel	RAL	NA	Naglu	N-acetyl-alpha-glucosaminidase	Predicted to enable alpha-N-acetylglucosaminidase activity. Is expressed in adult fat body; adult head; and adult heart. Human ortholog(s) of this gene implicated in Charcot-Marie-Tooth disease axonal type 2V; mucopolysaccharidosis III; and mucopolysaccharidosis type IIIB. Orthologous to human NAGLU (N-acetyl-alpha-glucosaminidase). [provided by Alliance of Genome Resources, Apr 2022]
FBgn0014903	H	Dmel	RAL	NA	CG14630	uncharacterized protein	Predicted to enable gamma-butyrobetaine dioxygenase activity. Predicted to be involved in carnitine biosynthetic process. Predicted to be active in mitochondrion. Orthologous to human BBOX1 (gamma-butyrobetaine hydroxylase 1). [provided by Alliance of Genome Resources, Apr 2022]
FBgn0015331	H	Dmel	RAL	NA	abs	abstrakt	Predicted to enable RNA binding activity and RNA helicase activity. Predicted to be involved in mRNA splicing, via spliceosome. Part of catalytic step 2 spliceosome and precatalytic spliceosome. Is expressed in gonad and organism. Orthologous to human DDX41 (DEAD-box helicase 41). [provided by Alliance of Genome Resources, Apr 2022]
FBgn0015714	H	Dmel	RAL	NA	Cyp6a17	Cytochrome P450 6a17	Predicted to enable heme binding activity; iron ion binding activity; and oxidoreductase activity, acting on paired donors, with incorporation or reduction of molecular oxygen. Involved in thermosensory behavior. Is expressed in adult head; dorsal thoracic disc; embryonic/larval Malpighian tubule; embryonic/larval gut; and gonad. Human ortholog(s) of this gene implicated in B-lymphoblastic leukemia/lymphoma; acute lymphoblastic leukemia; chronic myeloid leukemia; essential hypertension; and familial Mediterranean fever. Orthologous to several human genes including CYP3A7-CYP3A51P (CYP3A7-CYP3A51P readthrough); CYP3A4 (cytochrome P450 family 3 subfamily A member 4); and CYP3A43 (cytochrome P450 family 3 subfamily A member 43). [provided by Alliance of Genome Resources, Apr 2022]
FBgn0016034	H	Dmel	RAL	NA	mael	maelstrom	Enables transcription cis-regulatory region binding activity. Involved in several processes, including gamete generation; ncRNA metabolic process; and regulation of gene expression. Located in P granule; nucleus; and perinuclear region of cytoplasm. Is expressed in several structures, including fat body/gonad primordium; gonad; l-LNv neurons; mesoderm; and stage 5 embryo. Orthologous to human MAEL (maelstrom spermatogenic transposon silencer). [provided by Alliance of Genome Resources, Apr 2022]
FBgn0016038	H	Dmel	RAL	NA	Vsp37A	Vacuolar protein sorting 37A	Predicted to be involved in protein targeting to membrane; protein targeting to vacuole; and ubiquitin-dependent protein catabolic process via the multivesicular body sorting pathway. Predicted to be part of ESCRT I complex. Is expressed in embryonic/larval midgut and organism. Human ortholog(s) of this gene implicated in hereditary spastic paraplegia 53. Orthologous to human VPS37A (VPS37A subunit of ESCRT-I). [provided by Alliance of Genome Resources, Apr 2022]
FBgn0020261	H	Dmel	RAL	NA	pcm	pacman	Predicted to enable 5'-3' exoribonuclease activity and RNA binding activity. Involved in several processes, including morphogenesis of an epithelium; nuclear-transcribed mRNA catabolic process; and positive regulation of imaginal disc growth. Located in P-body; neuronal cell body; and neuronal ribonucleoprotein granule. Part of messenger ribonucleoprotein complex. Is expressed in several structures, including embryonic head; germ band; and gonad. Human ortholog(s) of this gene implicated in Alzheimer's disease. Orthologous to human XRN1 (5'-3' exoribonuclease 1). [provided by Alliance of Genome Resources, Apr 2022]
FBgn0020381	H	Dmel	RAL	NA	Dredd	Death related ced-3/Nedd2-like caspase	Enables cysteine-type endopeptidase activator activity involved in apoptotic process and endopeptidase activity. Involved in several processes, including defense response to bacterium; regulation of defense response; and sperm individualization. Located in cytoplasm. Is expressed in several structures, including adult Malpighian tubule; dorsal ridge; egg chamber; embryonic head segment; and presumptive embryonic/larval central nervous system. Human ortholog(s) of this gene implicated in several diseases, including autoimmune lymphoproliferative syndrome (multiple); breast cancer; endocrine gland cancer (multiple); esophagus adenocarcinoma; and non-Hodgkin lymphoma. Orthologous to several human genes including CASP10 (caspase 10). [provided by Alliance of Genome Resources, Apr 2022]
FBgn0020497	H	Dmel	RAL	NA	emb	embargoed	Enables nuclear export signal receptor activity. Involved in several processes, including centriole replication; nuclear export; and nuclear pore complex assembly. Located in nuclear membrane. Part of nuclear pore. Is expressed in several structures, including anterior endoderm; anterior endoderm anlage; extended germ band embryo; gut section; and presumptive embryonic/larval system. Orthologous to human XPO1 (exportin 1). [provided by Alliance of Genome Resources, Apr 2022]
FBgn0022724	H	Dmel	RAL	NA	Taf8	TBP-associated factor 8	Predicted to enable protein heterodimerization activity. Involved in transcription initiation from RNA polymerase II promoter. Part of transcription factor TFIID complex. Is expressed in organism. Orthologous to human TAF8 (TATA-box binding protein associated factor 8). [provided by Alliance of Genome Resources, Apr 2022]
FBgn0023167	H	Dmel	RAL	NA	SmD3	Small ribonucleoprotein particle protein SmD3	Predicted to enable RNA binding activity. Involved in several processes, including lymph gland development; nervous system development; and pole plasm oskar mRNA localization. Located in pole plasm. Part of catalytic step 2 spliceosome and precatalytic spliceosome. Is expressed in adult brain cell body rind and organism. Human ortholog(s) of this gene implicated in systemic lupus erythematosus. Orthologous to human SNRPD3 (small nuclear ribonucleoprotein D3 polypeptide). [provided by Alliance of Genome Resources, Apr 2022]
FBgn0023169	H	Dmel	RAL	NA	AMPKalpha	AMP-activated protein kinase alpha subunit	Enables AMP-activated protein kinase activity. Involved in several processes, including negative regulation of TORC1 signaling; negative regulation of cell size; and response to starvation. Located in basolateral part of cell; endosome; and nucleus. Is expressed in adult head. Human ortholog(s) of this gene implicated in Huntington's disease; breast cancer; colon cancer; lung non-small cell carcinoma; and type 2 diabetes mellitus. Orthologous to several human genes including PRKAA2 (protein kinase AMP-activated catalytic subunit alpha 2). [provided by Alliance of Genome Resources, Apr 2022]
FBgn0023215	H	Dmel	RAL	NA	Mnt	Mnt	Enables protein heterodimerization activity and sequence-specific DNA binding activity. Involved in negative regulation of cell growth; negative regulation of transcription by RNA polymerase II; and regulation of cell cycle. Located in nucleus. Is expressed in several structures, including embryonic/larval nervous system; extended germ band embryo; germline cell; imaginal disc; and presumptive embryonic/larval system. Orthologous to human MNT (MAX network transcriptional repressor). [provided by Alliance of Genome Resources, Apr 2022]
FBgn0023216	H	Dmel	RAL	NA	Parg	Poly(ADP-ribose) glycohydrolase	Predicted to enable poly(ADP-ribose) glycohydrolase activity. Involved in several processes, including Cajal body organization; female germ-line stem cell population maintenance; and regulation of gene expression. Located in nucleoplasm. Used to study stress-induced childhood-onset neurodegeneration with variable ataxia and seizures. Orthologous to human BPHL (biphenyl hydrolase like). [provided by Alliance of Genome Resources, Apr 2022]
FBgn0023507	H	Dmel	RAL	NA	D2hgdh	D-2-hydroxyglutaric acid dehydrogenase	Enables (R)-2-hydroxyglutarate dehydrogenase activity. Involved in organic acid metabolic process. Predicted to be active in mitochondrion. Is expressed in several structures, including circulatory system; dorsal ectoderm; ectoderm anlage; embryonic/larval central nervous system; and ovariole. Human ortholog(s) of this gene implicated in D-2-hydroxyglutaric aciduria 1. Orthologous to human D2HGDH (D-2-hydroxyglutarate dehydrogenase). [provided by Alliance of Genome Resources, Apr 2022]
FBgn0023508	H	Dmel	RAL	NA	Ocrl	Oculocerebrorenal syndrome of Lowe	Enables phosphatidylinositol bisphosphate phosphatase activity. Involved in several processes, including cytoskeleton-dependent cytokinesis; phosphatidylinositol dephosphorylation; and regulation of cell cycle process. Located in early endosome; late endosome; and recycling endosome. Is expressed in organism. Human ortholog(s) of this gene implicated in Dent disease and oculocerebrorenal syndrome. Orthologous to several human genes including INPP5B (inositol polyphosphate-5-phosphatase B). [provided by Alliance of Genome Resources, Apr 2022]
FBgn0023509	H	Dmel	RAL	NA	mip130	Myb-interacting protein 130	Enables DNA binding activity. Involved in centrosome cycle and negative regulation of transcription by RNA polymerase II. Located in chromatin and polytene chromosome. Part of Myb complex. Is expressed in adult brain cell body rind; adult head; and organism. Orthologous to human LIN9 (lin-9 DREAM MuvB core complex component). [provided by Alliance of Genome Resources, Apr 2022]
FBgn0023510	H	Dmel	RAL	NA	Rbcn-3B	Rabconnectin-3B	Involved in lumen formation, open tracheal system and vacuolar acidification. Predicted to be active in cytoplasm. Is expressed in adult head. Human ortholog(s) of this gene implicated in amelogenesis imperfecta hypomaturation type 2A3. Orthologous to several human genes including WDR7 (WD repeat domain 7). [provided by Alliance of Genome Resources, Apr 2022]
FBgn0023511	H	Dmel	RAL	NA	Edem1	ER degradation enhancer, mannosidase alpha-like 1	Predicted to enable mannosyl-oligosaccharide 1,2-alpha-mannosidase activity. Involved in determination of adult lifespan; endoplasmic reticulum unfolded protein response; and ubiquitin-dependent glycoprotein ERAD pathway. Located in endoplasmic reticulum. Is expressed in embryonic/larval central nervous system; gonad; imaginal disc; ring gland; and spermatozoon. [provided by Alliance of Genome Resources, Apr 2022]
FBgn0023513	H	Dmel	RAL	NA	CG14803	uncharacterized protein	Predicted to be involved in double-strand break repair via homologous recombination and replication fork processing. Predicted to be active in nuclear replication fork. Is expressed in organism and spermatozoon. Orthologous to human MMS22L (MMS22 like, DNA repair protein). [provided by Alliance of Genome Resources, Apr 2022]
FBgn0023515	H	Dmel	RAL	NA	Gcna	Germ cell nuclear acidic peptidase	Enables DNA topoisomerase binding activity and MCM complex binding activity. Involved in positive regulation of DNA repair and protein-DNA covalent cross-linking repair. Located in P granule and chromosome. Is expressed in several structures, including CNS glial cell; extended germ band embryo; germline cell; lateral cord neurons; and visceral muscle primordium. Orthologous to human GCNA (germ cell nuclear acidic peptidase). [provided by Alliance of Genome Resources, Apr 2022]
FBgn0023516	H	Dmel	RAL	NA	Pex5	Peroxin 5	Predicted to enable peroxisome matrix targeting signal-1 binding activity. Involved in peroxisome organization and response to anesthetic. Located in cytosol and peroxisome. Is expressed in embryonic cortex and yolk. Used to study peroxisomal biogenesis disorder and peroxisome biogenesis disorder 2A. Human ortholog(s) of this gene implicated in peroxisome biogenesis disorder 2A; peroxisome biogenesis disorder 2B; and rhizomelic chondrodysplasia punctata type 5. Orthologous to several human genes including PEX5 (peroxisomal biogenesis factor 5). [provided by Alliance of Genome Resources, Apr 2022]
FBgn0023517	H	Dmel	RAL	NA	Pgam5	Phosphoglycerate mutase 5	Enables kinase binding activity; protein serine/threonine kinase activator activity; and protein serine/threonine phosphatase activity. Involved in several processes, including peptidyl-threonine dephosphorylation; positive regulation of mitochondrial fission; and response to anesthetic. Predicted to be integral component of membrane. Predicted to be active in mitochondrion. Is expressed in adult head and organism. Orthologous to human PGAM5 (PGAM family member 5, mitochondrial serine/threonine protein phosphatase). [provided by Alliance of Genome Resources, Apr 2022]
FBgn0023522	H	Dmel	RAL	NA	CG11596	uncharacterized protein	Predicted to enable carnosine N-methyltransferase activity. Predicted to be involved in carnosine metabolic process. Predicted to be active in cytosol and nucleus. Is expressed in organism. Orthologous to human CARNMT1 (carnosine N-methyltransferase 1). [provided by Alliance of Genome Resources, Apr 2022]
FBgn0023535	H	Dmel	RAL	NA	arg	arginase	Predicted to enable arginase activity and manganese ion binding activity. Predicted to be involved in arginine catabolic process to ornithine. Predicted to be located in mitochondrial outer membrane. Predicted to be active in cytosol. Is expressed in embryonic/larval fat body; head; and organism. Human ortholog(s) of this gene implicated in asthma; hepatocellular carcinoma; and hyperargininemia. Orthologous to human ARG1 (arginase 1) and ARG2 (arginase 2). [provided by Alliance of Genome Resources, Apr 2022]
FBgn0023540	H	Dmel	RAL	NA	CG3630	uncharacterized protein	Predicted to enable actin binding activity. Predicted to be involved in positive regulation of DNA-binding transcription factor activity; positive regulation of Rho protein signal transduction; and positive regulation of transcription by RNA polymerase II. Predicted to be located in actin cytoskeleton. Predicted to be active in sarcomere. Is expressed in several structures, including adult head; embryonic/larval lymph gland; embryonic/larval posterior spiracle; embryonic/larval visceral muscle cell; and presumptive embryonic/larval system. Orthologous to human ABRA (actin binding Rho activating protein). [provided by Alliance of Genome Resources, Apr 2022]
FBgn0023541	H	Dmel	RAL	NA	Cyp4d14	Cytochrome P450 4d14	Predicted to enable heme binding activity; iron ion binding activity; and oxidoreductase activity, acting on paired donors, with incorporation or reduction of molecular oxygen. Is expressed in adult head; embryonic/larval midgut; and spermatozoon. Human ortholog(s) of this gene implicated in Bietti crystalline corneoretinal dystrophy. Orthologous to human CYP4V2 (cytochrome P450 family 4 subfamily V member 2). [provided by Alliance of Genome Resources, Apr 2022]
FBgn0024365	H	Dmel	RAL	NA	CG12773	uncharacterized protein	Predicted to enable amino acid transmembrane transporter activity and potassium:chloride symporter activity. Predicted to be involved in several processes, including cell volume homeostasis; inorganic ion homeostasis; and inorganic ion transmembrane transport. Predicted to be integral component of membrane. Is expressed in several structures, including anterior-posterior subdivision of organism; embryonic/larval central nervous system; germ layer; gut; and presumptive embryonic/larval central nervous system. Orthologous to human SLC12A8 (solute carrier family 12 member 8). [provided by Alliance of Genome Resources, Apr 2022]
FBgn0024555	H	Dmel	RAL	NA	flfl	falafel	Involved in DNA repair; asymmetric neuroblast division; and basal protein localization. Located in chromosome, centromeric region; cytoplasm; and nucleus. Part of protein phosphatase 4 complex. Is expressed in several structures, including anterior endoderm anlage; embryonic brain; embryonic/larval nervous system; extended germ band embryo; and gastrula embryo. Orthologous to several human genes including PPP4R3A (protein phosphatase 4 regulatory subunit 3A) and PPP4R3B (protein phosphatase 4 regulatory subunit 3B). [provided by Alliance of Genome Resources, Apr 2022]
FBgn0024806	H	Dmel	RAL	NA	DIP2	DISCO Interacting Protein 2	Involved in axon guidance. Located in plasma membrane. Is expressed in several structures, including adult head; embryonic brain; larval ventral nerve cord; spermatozoon; and visceral mesoderm. Orthologous to several human genes including DIP2B (disco interacting protein 2 homolog B) and DIP2C (disco interacting protein 2 homolog C). [provided by Alliance of Genome Resources, Apr 2022]
FBgn0024807	H	Dmel	RAL	NA	DIP1	DISCO Interacting Protein 1	Enables double-stranded RNA binding activity; pre-mRNA intronic binding activity; and pre-miRNA binding activity. Involved in cellular response to virus; defense response to virus; and pre-mRNA catabolic process. Located in cytoplasm and nucleus. Is expressed in organism. [provided by Alliance of Genome Resources, Apr 2022]
FBgn0024985	H	Dmel	RAL	NA	Rilpl	Rab interacting lysosomal protein like	Enables GTP-dependent protein binding activity. Involved in lysosome localization. Located in lysosomal membrane and perinuclear region of cytoplasm. Is expressed in embryonic brain; embryonic/larval nervous system; larval ventral nerve cord; and organism. Orthologous to several human genes including RILPL1 (Rab interacting lysosomal protein like 1). [provided by Alliance of Genome Resources, Apr 2022]
FBgn0024986	H	Dmel	RAL	NA	CG3719	uncharacterized protein	Predicted to be involved in cell redox homeostasis. Predicted to be active in mitochondrion. Is expressed in several structures, including anterior endoderm anlage; embryonic/larval midgut; embryonic/larval midgut primordium; embryonic/larval muscle cell; and germ layer. Human ortholog(s) of this gene implicated in combined oxidative phosphorylation deficiency 29. Orthologous to human TXN2 (thioredoxin 2). [provided by Alliance of Genome Resources, Apr 2022]
FBgn0024989	H	Dmel	RAL	NA	CG3777	uncharacterized protein	Is expressed in adult brain; embryonic/larval tracheal system; extended germ band embryo; and presumptive embryonic/larval system. [provided by Alliance of Genome Resources, Apr 2022]
FBgn0025381	H	Dmel	RAL	NA	rush	rush hour	Enables phosphatidylinositol binding activity. Involved in endocytosis; endosome organization; and endosome to lysosome transport. Located in early endosome and late endosome. Is expressed in adult fat body; adult head; organism; and spermatozoon. Orthologous to several human genes including PLEKHF2 (pleckstrin homology and FYVE domain containing 2). [provided by Alliance of Genome Resources, Apr 2022]
FBgn0025382	H	Dmel	RAL	NA	Rab27	Rab27	Predicted to enable GTPase activity. Involved in exosomal secretion. Located in synaptic vesicle. Is expressed in several structures, including brain; larval ventral nerve cord; photoreceptor; and ventral thoracic disc. Human ortholog(s) of this gene implicated in Griscelli syndrome type 2 and non-Langerhans-cell histiocytosis. Orthologous to several human genes including RAB27A (RAB27A, member RAS oncogene family). [provided by Alliance of Genome Resources, Apr 2022]
FBgn0025390	H	Dmel	RAL	NA	Mur2B	Mucin related 2B	Predicted to be an extracellular matrix structural constituent. Located in egg chorion. Is expressed in embryonic/larval gut; embryonic/larval salivary gland; and organism. [provided by Alliance of Genome Resources, Apr 2022]
FBgn0025394	H	Dmel	RAL	NA	inc	insomniac	Enables myosin binding activity and protein homodimerization activity. Involved in regulation of circadian sleep/wake cycle, sleep and sleep. Predicted to be part of Cul3-RING ubiquitin ligase complex. Predicted to be active in cytoplasm. Is expressed in several structures, including adult and larval ventral nerve cord. Human ortholog(s) of this gene implicated in myoclonic dystonia 26. Orthologous to several human genes including KCTD5 (potassium channel tetramerization domain containing 5). [provided by Alliance of Genome Resources, Apr 2022]
FBgn0025454	H	Dmel	RAL	NA	Cyp6g1	Cytochrome P450 6g1	Predicted to enable heme binding activity; iron ion binding activity; and oxidoreductase activity, acting on paired donors, with incorporation or reduction of molecular oxygen. Involved in several processes, including insecticide catabolic process; response to DDT; and response to mercury ion. Is expressed in adult head; adult heart; embryonic/larval Malpighian tubule; embryonic/larval fat body; and embryonic/larval midgut. Human ortholog(s) of this gene implicated in B-lymphoblastic leukemia/lymphoma; acute lymphoblastic leukemia; chronic myeloid leukemia; essential hypertension; and familial Mediterranean fever. Orthologous to several human genes including CYP3A7-CYP3A51P (CYP3A7-CYP3A51P readthrough); CYP3A4 (cytochrome P450 family 3 subfamily A member 4); and CYP3A43 (cytochrome P450 family 3 subfamily A member 43). [provided by Alliance of Genome Resources, Apr 2022]
FBgn0025463	H	Dmel	RAL	NA	Bap60	Brahma associated protein 60kD	Enables several functions, including DNA binding activity; RNA polymerase II-specific DNA-binding transcription factor binding activity; and myosin binding activity. Contributes to transcription coactivator activity. Involved in negative regulation of neuroblast proliferation and regulation of gene expression. Located in euchromatin and nucleus. Part of brahma complex. Is expressed in several structures, including embryonic/larval nervous system; endoderm anlage; extended germ band embryo; germ layer; and presumptive embryonic/larval system. Used to study Coffin-Siris syndrome. Human ortholog(s) of this gene implicated in Coffin-Siris syndrome. Orthologous to several human genes including SMARCD1 (SWI/SNF related, matrix associated, actin dependent regulator of chromatin, subfamily d, member 1). [provided by Alliance of Genome Resources, Apr 2022]
FBgn0025558	H	Dmel	RAL	NA	CG4101	uncharacterized protein	Predicted to be integral component of membrane. Is expressed in organism. Orthologous to human MANBAL (mannosidase beta like). [provided by Alliance of Genome Resources, Apr 2022]
FBgn0025624	H	Dmel	RAL	NA	CG4025	uncharacterized protein	Predicted to be involved in regulation of autophagy. Predicted to be located in lysosome. Human ortholog(s) of this gene implicated in cone-rod dystrophy. Orthologous to several human genes including DRAM2 (DNA damage regulated autophagy modulator 2). [provided by Alliance of Genome Resources, Apr 2022]
FBgn0025625	H	Dmel	RAL	NA	Sik2	Salt-inducible kinase 2	Enables protein serine/threonine kinase activity. Involved in several processes, including insulin receptor signaling pathway; negative regulation of hippo signaling; and protein phosphorylation. Predicted to be active in cytoplasm. Is expressed in several structures, including adult Dh44 neuron of pars intercerebralis; anterior-posterior subdivision of organism; embryonic/larval Malpighian tubule; embryonic/larval digestive system; and embryonic/larval fat body. Orthologous to human SIK2 (salt inducible kinase 2). [provided by Alliance of Genome Resources, Apr 2022]
FBgn0025629	H	Dmel	RAL	NA	CG4045	uncharacterized protein	Predicted to enable tRNA (guanine-N7-)-methyltransferase activity. Predicted to be involved in RNA (guanine-N7)-methylation and tRNA methylation. Predicted to be located in nucleus. Predicted to be part of tRNA methyltransferase complex. Is expressed in anterior midgut primordium; embryonic/larval midgut; organism; posterior midgut primordium; and tracheal primordium. Orthologous to human METTL1 (methyltransferase 1, tRNA methylguanosine). [provided by Alliance of Genome Resources, Apr 2022]
FBgn0025630	H	Dmel	RAL	NA	Rtca	RNA 3'-terminal phosphate cyclase	Predicted to enable RNA-3'-phosphate cyclase activity. Involved in negative regulation of axon regeneration. Located in nucleus. Is expressed in larval multidendritic class III neuron; larval multidendritic class IV neuron; larval ventral nerve cord; multidendritic neurons; and organism. Orthologous to human RTCA (RNA 3'-terminal phosphate cyclase). [provided by Alliance of Genome Resources, Apr 2022]
FBgn0025632	H	Dmel	RAL	NA	CG4313	uncharacterized protein	Predicted to enable G protein-coupled receptor activity. Predicted to be involved in G protein-coupled receptor signaling pathway. Predicted to be integral component of membrane. Is expressed in embryonic/larval visceral muscle cell and organism. Orthologous to human GPR84 (G protein-coupled receptor 84). [provided by Alliance of Genome Resources, Apr 2022]
FBgn0025633	H	Dmel	RAL	NA	spdi	split discs	Involved in adult somatic muscle development; imaginal disc development; and sarcomere organization. Predicted to be part of filamentous actin. Predicted to be active in microtubule organizing center. Is expressed in spermatozoon. Human ortholog(s) of this gene implicated in Opitz GBBB syndrome type II and oblique facial clefting 1. Orthologous to several human genes including SPECC1L (sperm antigen with calponin homology and coiled-coil domains 1 like). [provided by Alliance of Genome Resources, Apr 2022]
FBgn0025635	H	Dmel	RAL	NA	Hinfp	Histone H4 transcription factor	Predicted to enable DNA-binding transcription activator activity, RNA polymerase II-specific and RNA polymerase II cis-regulatory region sequence-specific DNA binding activity. Predicted to be involved in anatomical structure development and regulation of transcription by RNA polymerase II. Predicted to be located in nucleus. Is expressed in gonad and organism. Orthologous to human HINFP (histone H4 transcription factor). [provided by Alliance of Genome Resources, Apr 2022]
FBgn0025640	H	Dmel	RAL	NA	CG13369	uncharacterized protein	Predicted to enable ribokinase activity. Predicted to be involved in D-ribose metabolic process. Predicted to be located in cytoplasm and nucleus. Orthologous to human RBKS (ribokinase). [provided by Alliance of Genome Resources, Apr 2022]
FBgn0025643	H	Dmel	RAL	NA	CG3588	uncharacterized protein	Predicted to enable SH3 domain binding activity. Is expressed in embryonic dorsal apodeme and presumptive embryonic/larval system. [provided by Alliance of Genome Resources, Apr 2022]
FBgn0025835	H	Dmel	RAL	NA	CG17707	uncharacterized protein	Predicted to enable acyltransferase activity, transferring groups other than amino-acyl groups. [provided by Alliance of Genome Resources, Apr 2022]
FBgn0025836	H	Dmel	RAL	NA	RhoGAP1A	Rho GTPase activating protein at 1A	Predicted to enable guanyl-nucleotide exchange factor activity. Involved in Golgi organization and negative regulation of cell size. Predicted to be active in membrane. Is expressed in several structures, including adult head; embryonic brain; embryonic/larval midgut; germline cell; and larval ventral nerve cord. Human ortholog(s) of this gene implicated in acute lymphoblastic leukemia; chronic myeloid leukemia; and leukemia. Orthologous to human ABR (ABR activator of RhoGEF and GTPase) and BCR (BCR activator of RhoGEF and GTPase). [provided by Alliance of Genome Resources, Apr 2022]
FBgn0025837	H	Dmel	RAL	NA	CG17636	uncharacterized protein	Predicted to enable glutathione hydrolase activity and peptidyltransferase activity. Predicted to be involved in glutathione catabolic process. Predicted to be active in plasma membrane. Is expressed in adult head. Human ortholog(s) of this gene implicated in gamma-glutamyl transpeptidase deficiency. Orthologous to several human genes including GGT1 (gamma-glutamyltransferase 1). [provided by Alliance of Genome Resources, Apr 2022]
FBgn0025839	H	Dmel	RAL	NA	ND-B14.5A	NADH dehydrogenase (ubiquinone) B14.5 A subunit	Predicted to enable NADH dehydrogenase (ubiquinone) activity. Predicted to be involved in mitochondrial electron transport, NADH to ubiquinone. Predicted to be part of mitochondrial respiratory chain complex I. Is expressed in adult head and adult heart. Orthologous to human NDUFA7 (NADH:ubiquinone oxidoreductase subunit A7). [provided by Alliance of Genome Resources, Apr 2022]
FBgn0026058	H	Dmel	RAL	NA	OdsH	Ods-site homeobox	Predicted to enable sequence-specific double-stranded DNA binding activity. Involved in multicellular organism reproduction. Located in extracellular space. Is expressed in embryonic hypopharynx; embryonic ventral epidermis; hypopharynx proper primordium; labral sensory complex; and ventral sensory complex primordium. Orthologous to human UNCX (UNC homeobox). [provided by Alliance of Genome Resources, Apr 2022]
FBgn0026090	H	Dmel	RAL	NA	Lamtor5	Late endosomal/lysosomal adaptor, MAPK and MTOR activator 5	Predicted to contribute to guanyl-nucleotide exchange factor activity. Involved in cellular response to amino acid stimulus and positive regulation of TORC1 signaling. Predicted to be part of Ragulator complex. Predicted to be active in lysosome. Is expressed in adult head. Orthologous to human LAMTOR5 (late endosomal/lysosomal adaptor, MAPK and MTOR activator 5). [provided by Alliance of Genome Resources, Apr 2022]
FBgn0026143	H	Dmel	RAL	NA	Cdc45	Cell division cycle 45	Enables chromatin binding activity. Involved in DNA amplification; DNA replication; and chromosome condensation. Located in cytoplasm and nucleus. Part of CMG complex. Is expressed in egg chamber. Human ortholog(s) of this gene implicated in Meier-Gorlin syndrome 7. Orthologous to human CDC45 (cell division cycle 45). [provided by Alliance of Genome Resources, Apr 2022]
FBgn0026433	H	Dmel	RAL	NA	Grip128	Grip128	Enables gamma-tubulin binding activity. Involved in gamete generation and mitotic cell cycle. Located in centrosome. Part of gamma-tubulin large complex. Is expressed in organism. Orthologous to human TUBGCP5 (tubulin gamma complex associated protein 5). [provided by Alliance of Genome Resources, Apr 2022]
FBgn0026666	H	Dmel	RAL	NA	MagR	Magnetic receptor	Predicted to enable 2 iron, 2 sulfur cluster binding activity. Involved in response to magnetism. Predicted to be active in mitochondrion. Is expressed in adult head. Human ortholog(s) of this gene implicated in multiple mitochondrial dysfunctions syndrome 5. Orthologous to human ISCA1 (iron-sulfur cluster assembly 1). [provided by Alliance of Genome Resources, Apr 2022]
FBgn0026873	H	Dmel	RAL	NA	MED18	Mediator complex subunit 18	Enables transcription coregulator activity. Involved in regulation of transcription by RNA polymerase II. Located in nucleus. Part of mediator complex. Orthologous to human MED18 (mediator complex subunit 18). [provided by Alliance of Genome Resources, Apr 2022]
FBgn0026876	H	Dmel	RAL	NA	CG11403	uncharacterized protein	Predicted to enable DNA helicase activity. Predicted to be involved in DNA duplex unwinding and establishment of sister chromatid cohesion. Predicted to be active in nucleus. Is expressed in organism. Human ortholog(s) of this gene implicated in Warsaw breakage syndrome. Orthologous to several human genes including DDX11 (DEAD/H-box helicase 11). [provided by Alliance of Genome Resources, Apr 2022]
FBgn0026879	H	Dmel	RAL	NA	CG13364	uncharacterized protein	Predicted to be involved in cytoplasmic translation. Is expressed in adult head. Orthologous to human TMA7 (translation machinery associated 7 homolog). [provided by Alliance of Genome Resources, Apr 2022]
FBgn0027280	H	Dmel	RAL	NA	orion	orion	Enables chemokine activity. Involved in astrocyte chemotaxis; mushroom body development; and positive regulation of neuron remodeling. Is active in extracellular region. Is expressed in several structures, including anterior endoderm anlage; apoptotic amnioserosa; embryonic/larval muscle system; extended germ band embryo; and visceral muscle primordium. [provided by Alliance of Genome Resources, Apr 2022]
FBgn0027590	H	Dmel	RAL	NA	GstE12	Glutathione S transferase E12	Enables glutathione transferase activity. Involved in glutathione metabolic process. Predicted to be located in cytoplasm. Is expressed in several structures, including circulatory system; embryonic Malpighian tubule; embryonic/larval fat body; germ layer derivative; and yolk nucleus. [provided by Alliance of Genome Resources, Apr 2022]
FBgn0027603	H	Dmel	RAL	NA	Ulp1	Ulp1	Enables SUMO-specific isopeptidase activity. Involved in several processes, including negative regulation of signal transduction; neuron projection morphogenesis; and protein destabilization. Located in cytoplasm and nuclear inner membrane. Part of nuclear pore. Is expressed in several structures, including embryonic/larval central nervous system; gonad; and primordial germ cell. Orthologous to several human genes including SENP2 (SUMO specific peptidase 2). [provided by Alliance of Genome Resources, Apr 2022]
FBgn0027621	H	Dmel	RAL	NA	Pfrx	6-phosphofructo-2-kinase	Predicted to enable 6-phosphofructo-2-kinase activity and fructose-2,6-bisphosphate 2-phosphatase activity. Predicted to be involved in carbohydrate phosphorylation; fructose 2,6-bisphosphate metabolic process; and glycolytic process. Predicted to be located in cytoplasm. Predicted to be active in cytosol. Is expressed in several structures, including ectoderm anlage; extended germ band embryo; germ layer; stage 5 embryo; and wing disc. Orthologous to several human genes including PFKFB1 (6-phosphofructo-2-kinase/fructose-2,6-biphosphatase 1) and PFKFB3 (6-phosphofructo-2-kinase/fructose-2,6-biphosphatase 3). [provided by Alliance of Genome Resources, Apr 2022]
FBgn0027864	H	Dmel	RAL	NA	Ogg1	8-oxoguanine DNA glycosylase	Enables class I DNA-(apurinic or apyrimidinic site) endonuclease activity. Involved in base-excision repair and cellular response to oxidative stress. Predicted to be active in nucleus. Human ortholog(s) of this gene implicated in several diseases, including Graves' disease; angiomyolipoma; carcinoma (multiple); eye disease (multiple); and reproductive organ cancer (multiple). Orthologous to human OGG1 (8-oxoguanine DNA glycosylase). [provided by Alliance of Genome Resources, Apr 2022]
FBgn0028343	H	Dmel	RAL	NA	Ankle2	Ankle2	Predicted to enable protein phosphatase 2A binding activity. Involved in cell morphogenesis. Located in endoplasmic reticulum and nuclear envelope. Is expressed in adult brain cell body rind; central brain primordium; embryonic brain; and organism. Used to study microcephaly and primary autosomal recessive microcephaly 16. Human ortholog(s) of this gene implicated in primary autosomal recessive microcephaly 16. Orthologous to human ANKLE2 (ankyrin repeat and LEM domain containing 2). [provided by Alliance of Genome Resources, Apr 2022]
FBgn0028369	H	Dmel	RAL	NA	kirre	kin of irre	Enables cell adhesion molecule binding activity. Involved in several processes, including garland nephrocyte differentiation; heterophilic cell-cell adhesion via plasma membrane cell adhesion molecules; and sensory organ development. Located in apical plasma membrane and nephrocyte diaphragm. Is integral component of plasma membrane. Colocalizes with cell-cell junction. Is expressed in several structures, including dorsal pharyngeal muscle anlage; extended germ band embryo; head; muscle system; and nephrocyte. Used to study kidney disease and nephrotic syndrome. Human ortholog(s) of this gene implicated in autosomal dominant non-syndromic intellectual disability 4 and nephrotic syndrome type 23. Orthologous to human KIRREL1 (kirre like nephrin family adhesion molecule 1); KIRREL2 (kirre like nephrin family adhesion molecule 2); and KIRREL3 (kirre like nephrin family adhesion molecule 3). [provided by Alliance of Genome Resources, Apr 2022]
FBgn0028686	H	Dmel	RAL	NA	Rpt3	Regulatory particle triple-A ATPase 3	Predicted to enable proteasome-activating activity. Predicted to be involved in proteasome-mediated ubiquitin-dependent protein catabolic process. Located in male germ cell nucleus. Part of proteasome regulatory particle, base subcomplex. Is expressed in adult head and organism. Orthologous to human PSMC4 (proteasome 26S subunit, ATPase 4). [provided by Alliance of Genome Resources, Apr 2022]
FBgn0028746	H	Dmel	RAL	NA	CG18508	uncharacterized protein	Is expressed in adult head; embryonic/larval midgut; and organism. Orthologous to human C18orf32 (chromosome 18 open reading frame 32). [provided by Alliance of Genome Resources, Apr 2022]
FBgn0028969	H	Dmel	RAL	NA	deltaCOP	Coat Protein (coatomer) delta	Involved in several processes, including larval salivary gland morphogenesis; regulation of lipid storage; and regulation of tube diameter, open tracheal system. Predicted to be part of COPI vesicle coat. Is expressed in several structures, including adult heart; anterior endoderm; embryonic/larval salivary gland body; foregut primordium; and presumptive embryonic/larval system. Orthologous to human ARCN1 (archain 1). [provided by Alliance of Genome Resources, Apr 2022]
FBgn0028982	H	Dmel	RAL	NA	Spt6	Spt6	Enables RNA polymerase II complex binding activity and chromatin binding activity. Involved in ovarian follicle cell development; positive regulation of cellular biosynthetic process; and transcription by RNA polymerase II. Located in chromosome and histone locus body. Part of transcription elongation factor complex. Is expressed in adult head; female germline cyst; germline stem cell; and organism. Orthologous to human SUPT6H (SPT6 homolog, histone chaperone and transcription elongation factor). [provided by Alliance of Genome Resources, Apr 2022]
FBgn0029502	H	Dmel	RAL	NA	Coq7	Coenzyme Q7	Predicted to enable 2-octoprenyl-3-methyl-6-methoxy-1,4-benzoquinone hydroxylase activity. Predicted to be involved in several processes, including determination of adult lifespan; regulation of reactive oxygen species metabolic process; and ubiquinone biosynthetic process. Predicted to be active in mitochondrial inner membrane and nucleus. Is expressed in adult head. Human ortholog(s) of this gene implicated in primary coenzyme Q10 deficiency 8. Orthologous to human COQ7 (coenzyme Q7, hydroxylase). [provided by Alliance of Genome Resources, Apr 2022]
FBgn0029512	H	Dmel	RAL	NA	Aos1	Activator of SUMO 1	Enables ubiquitin activating enzyme binding activity and ubiquitin conjugating enzyme binding activity. Involved in several processes, including positive regulation of Toll signaling pathway; protein sumoylation; and regulation of gene expression. Located in nucleus. Is expressed in several structures, including anterior ectoderm; embryonic brain; embryonic/larval nervous system; extended germ band embryo; and gonad. Used to study hematologic cancer. Orthologous to human SAE1 (SUMO1 activating enzyme subunit 1). [provided by Alliance of Genome Resources, Apr 2022]
FBgn0029521	H	Dmel	RAL	NA	Or1a	Odorant receptor 1a	Enables olfactory receptor activity. Involved in detection of chemical stimulus involved in sensory perception of smell and olfactory behavior. Predicted to be located in dendrite membrane. Predicted to be active in plasma membrane. Predicted to be integral component of membrane. Is expressed in larval antennal lobe glomerulus 1a and larval olfactory receptor neuron Or1a. [provided by Alliance of Genome Resources, Apr 2022]
FBgn0029524	H	Dmel	RAL	NA	CG3176	uncharacterized protein	Predicted to enable CD27 receptor binding activity. Predicted to be involved in extrinsic apoptotic signaling pathway. Is expressed in several structures, including embryonic brain; embryonic/larval nervous system; extended germ band embryo; and gonad. [provided by Alliance of Genome Resources, Apr 2022]
FBgn0029525	H	Dmel	RAL	NA	CG18273	uncharacterized protein	Is expressed in several structures, including anterior endoderm anlage; embryonic/larval muscle system; extended germ band embryo; germ layer; and gut section. [provided by Alliance of Genome Resources, Apr 2022]
FBgn0029526	H	Dmel	RAL	NA	CR18166	pseudo	Is expressed in several structures, including embryonic/larval somatic muscle cell; mesoderm; mesoderm anlage; and somatic muscle primordium. [provided by Alliance of Genome Resources, Apr 2022]
FBgn0029529	H	Dmel	RAL	NA	CG13365	uncharacterized protein	Is expressed in adult head and organism. [provided by Alliance of Genome Resources, Apr 2022]
FBgn0029589	H	Dmel	RAL	NA	CG14810	uncharacterized protein
FBgn0029590	H	Dmel	RAL	NA	CG14811	uncharacterized protein
FBgn0029659	H	Dmel	RAL	NA	CG16782	uncharacterized protein	Is expressed in adult head. [provided by Alliance of Genome Resources, Apr 2022]
FBgn0029660	H	Dmel	RAL	NA	CG10801	uncharacterized protein	Is expressed in spermatozoon. [provided by Alliance of Genome Resources, Apr 2022]
FBgn0029661	H	Dmel	RAL	NA	CG16781	uncharacterized protein	Predicted to enable ubiquitin protein ligase activity and zinc ion binding activity. Predicted to be involved in protein polyubiquitination. Predicted to be located in endoplasmic reticulum membrane and mitochondrial outer membrane. Orthologous to human MARCHF5 (membrane associated ring-CH-type finger 5). [provided by Alliance of Genome Resources, Apr 2022]
FBgn0029662	H	Dmel	RAL	NA	CG12206	uncharacterized protein	Predicted to enable protein-disulfide reductase activity. Is expressed in several structures, including atrium; embryonic/larval posterior spiracle; and epithelium. Human ortholog(s) of this gene implicated in autosomal recessive nonsyndromic deafness 101 and autosomal recessive nonsyndromic deafness 25. Orthologous to several human genes including GRXCR1 (glutaredoxin and cysteine rich domain containing 1). [provided by Alliance of Genome Resources, Apr 2022]
FBgn0029728	H	Dmel	RAL	NA	CG2861	uncharacterized protein
FBgn0029737	H	Dmel	RAL	NA	Hgsnat	Heparan-alpha-glucosaminide N-acetyltransferase	Predicted to enable acyltransferase activity. Predicted to be involved in lysosomal transport. Predicted to be located in lysosomal membrane. Is expressed in adult head and organism. Human ortholog(s) of this gene implicated in mucopolysaccharidosis type IIIC and retinitis pigmentosa 73. Orthologous to human HGSNAT (heparan-alpha-glucosaminide N-acetyltransferase). [provided by Alliance of Genome Resources, Apr 2022]
FBgn0029752	H	Dmel	RAL	NA	TrxT	Thioredoxin T	Predicted to enable disulfide oxidoreductase activity. Involved in protein folding. Located in Y chromosome. Is expressed in organism; primary spermatocyte; spermatocyte; and testis. Orthologous to several human genes including TXN (thioredoxin). [provided by Alliance of Genome Resources, Apr 2022]
FBgn0029799	H	Dmel	RAL	NA	CG15772	uncharacterized protein	Predicted to enable structural molecule activity. Is expressed in adult head and organism. [provided by Alliance of Genome Resources, Apr 2022]
FBgn0029818	H	Dmel	RAL	NA	GAA1	Glycosylphosphatidylinositol anchor attachment 1	Involved in GPI anchor biosynthetic process and rhabdomere membrane biogenesis. Located in endomembrane system. Part of GPI-anchor transamidase complex. Is active in endoplasmic reticulum and nuclear membrane. Is expressed in several structures, including embryonic brain; embryonic/larval midgut; extended germ band embryo; larval ventral nerve cord; and ventral ectoderm. Orthologous to human GPAA1 (glycosylphosphatidylinositol anchor attachment 1). [provided by Alliance of Genome Resources, Apr 2022]
FBgn0029819	H	Dmel	RAL	NA	Usp30	Ubiquitin specific protease 30	Predicted to enable cysteine-type endopeptidase activity and thiol-dependent deubiquitinase. Involved in response to paraquat. Predicted to be active in cytosol and nucleus. Is expressed in adult head. Orthologous to human USP30 (ubiquitin specific peptidase 30). [provided by Alliance of Genome Resources, Apr 2022]
FBgn0029866	H	Dmel	RAL	NA	CG3842	uncharacterized protein	Enables NADP-retinol dehydrogenase activity. Involved in retinal metabolic process. Located in endoplasmic reticulum membrane. Is expressed in several structures, including adult head; atrium; head epidermis primordium; hypopharynx proper primordium; and presumptive embryonic/larval system. Human ortholog(s) of this gene implicated in Leber congenital amaurosis 13 and Leber hereditary optic neuropathy. Orthologous to human RDH11 (retinol dehydrogenase 11) and RDH12 (retinol dehydrogenase 12). [provided by Alliance of Genome Resources, Apr 2022]
FBgn0029941	H	Dmel	RAL	NA	CG1677	uncharacterized protein	Predicted to enable mRNA cap binding complex binding activity and protein-macromolecule adaptor activity. Predicted to be involved in RNA destabilization. Part of catalytic step 2 spliceosome and precatalytic spliceosome. Is expressed in embryonic brain; embryonic/larval midgut; larval ventral nerve cord; organism; and spermatozoon. Orthologous to human ZC3H18 (zinc finger CCCH-type containing 18). [provided by Alliance of Genome Resources, Apr 2022]
FBgn0029949	H	Dmel	RAL	NA	CG15035	uncharacterized protein	Predicted to enable protein serine/threonine phosphatase activity. Predicted to be involved in protein dephosphorylation. Predicted to be active in mitochondrion. Orthologous to human PPTC7 (protein phosphatase targeting COQ7). [provided by Alliance of Genome Resources, Apr 2022]
FBgn0029979	H	Dmel	RAL	NA	mahe	maheshvara	Predicted to enable RNA binding activity and RNA helicase activity. Predicted to be involved in RNA interference. Predicted to be part of ribonucleoprotein complex. Predicted to be active in nucleus. Is expressed in several structures, including embryonic/larval central nervous system; embryonic/larval fat body; embryonic/larval salivary gland; imaginal disc; and photoreceptor cell. Orthologous to human DDX17 (DEAD-box helicase 17). [provided by Alliance of Genome Resources, Apr 2022]
FBgn0029980	H	Dmel	RAL	NA	Dhdds	Dehydrodolichyl diphosphate synthase subunit	Predicted to enable dehydrodolichyl diphosphate synthase activity and polyprenyltransferase activity. Predicted to be involved in polyprenol biosynthetic process. Predicted to be part of dehydrodolichyl diphosphate synthase complex. Predicted to be active in endoplasmic reticulum. Is expressed in adult head; embryonic/larval midgut; and organism. Human ortholog(s) of this gene implicated in developmental delay and seizures with or without movement abnormalities and retinitis pigmentosa 59. Orthologous to human DHDDS (dehydrodolichyl diphosphate synthase subunit). [provided by Alliance of Genome Resources, Apr 2022]
FBgn0029986	H	Dmel	RAL	NA	CG15332	uncharacterized protein	Is expressed in organism. [provided by Alliance of Genome Resources, Apr 2022]
FBgn0029987	H	Dmel	RAL	NA	CG15330	uncharacterized protein
FBgn0029989	H	Dmel	RAL	NA	CG15333	uncharacterized protein
FBgn0030056	H	Dmel	RAL	NA	CAH3	Carbonic anhydrase 3	Predicted to enable carbonate dehydratase activity. Predicted to be involved in one-carbon metabolic process. Predicted to be active in plasma membrane. Is expressed in adult head; embryonic/larval midgut; and gastric caecum. Orthologous to several human genes including CA1 (carbonic anhydrase 1); CA13 (carbonic anhydrase 13); and CA3 (carbonic anhydrase 3). [provided by Alliance of Genome Resources, Apr 2022]
FBgn0030057	H	Dmel	RAL	NA	Ppt1	Palmitoyl-protein thioesterase 1	Enables palmitoyl-(protein) hydrolase activity and serine hydrolase activity. Involved in several processes, including determination of adult lifespan; positive regulation of synaptic vesicle endocytosis; and protein depalmitoylation. Located in lysosome. Is expressed in several structures, including adult heart; adult thorax; embryonic/larval central nervous system; gonad; and imaginal disc. Used to study neuronal ceroid lipofuscinosis and neuronal ceroid lipofuscinosis 1. Human ortholog(s) of this gene implicated in neuronal ceroid lipofuscinosis 1. Orthologous to human PPT1 (palmitoyl-protein thioesterase 1). [provided by Alliance of Genome Resources, Apr 2022]
FBgn0030071	H	Dmel	RAL	NA	CG12661	uncharacterized protein	Predicted to be active in cytoplasm. Orthologous to human FAM136A (family with sequence similarity 136 member A). [provided by Alliance of Genome Resources, Apr 2022]
FBgn0030091	H	Dmel	RAL	NA	CG7065	uncharacterized protein	Is expressed in central brain primordium; embryonic brain; larval ventral nerve cord; organism; and ventral nerve cord primordium. [provided by Alliance of Genome Resources, Apr 2022]
FBgn0030116	H	Dmel	RAL	NA	CR17438	pseudo
FBgn0030189	H	Dmel	RAL	NA	CG2909	uncharacterized protein	Is expressed in organism and wing disc. [provided by Alliance of Genome Resources, Apr 2022]
FBgn0030223	H	Dmel	RAL	NA	CG2111	uncharacterized protein	Predicted to enable metalloaminopeptidase activity; peptide binding activity; and zinc ion binding activity. Predicted to be involved in peptide catabolic process and proteolysis. Predicted to be active in cytoplasm. [provided by Alliance of Genome Resources, Apr 2022]
FBgn0030266	H	Dmel	RAL	NA	CG11122	uncharacterized protein	Predicted to be active in nucleolus. Is expressed in several structures, including embryonic brain; embryonic/larval nervous system; extended germ band embryo; and spermatozoon. [provided by Alliance of Genome Resources, Apr 2022]
FBgn0030268	H	Dmel	RAL	NA	Klp10A	Kinesin-like protein at 10A	Enables plus-end-directed microtubule motor activity. Involved in several processes, including asymmetric protein localization involved in cell fate determination; microtubule cytoskeleton organization; and mitotic chromosome movement towards spindle pole. Located in chromosome, centromeric region and microtubule cytoskeleton. Is expressed in adult head. Human ortholog(s) of this gene implicated in complex cortical dysplasia with other brain malformations 3. Orthologous to several human genes including KIF2A (kinesin family member 2A). [provided by Alliance of Genome Resources, Apr 2022]
FBgn0030291	H	Dmel	RAL	NA	CG1738	uncharacterized protein	Is expressed in organism. Orthologous to human C1orf131 (chromosome 1 open reading frame 131). [provided by Alliance of Genome Resources, Apr 2022]
FBgn0030292	H	Dmel	RAL	NA	NdufV3	NADH:ubiquinone oxidoreductase subunit V3	Predicted to be part of mitochondrial respiratory chain complex I. Is expressed in adult head. [provided by Alliance of Genome Resources, Apr 2022]
FBgn0030293	H	Dmel	RAL	NA	CG1737	uncharacterized protein	Is expressed in adult head. [provided by Alliance of Genome Resources, Apr 2022]
FBgn0030304	H	Dmel	RAL	NA	Cyp4g15	Cytochrome P450 4g15	Predicted to enable heme binding activity; iron ion binding activity; and oxidoreductase activity, acting on paired donors, with incorporation or reduction of molecular oxygen. Is expressed in adult head; embryonic/larval nervous system; and presumptive embryonic/larval central nervous system. Human ortholog(s) of this gene implicated in Bietti crystalline corneoretinal dystrophy. Orthologous to human CYP4V2 (cytochrome P450 family 4 subfamily V member 2). [provided by Alliance of Genome Resources, Apr 2022]
FBgn0030305	H	Dmel	RAL	NA	Uba5	Ubiquitin-like activating enzyme 5	Predicted to enable UFM1 activating enzyme activity. Involved in neuromuscular process. Part of molybdopterin synthase complex. Is expressed in several structures, including extended germ band embryo; foregut; presumptive embryonic/larval system; and ventral ectoderm. Used to study autosomal recessive cerebellar ataxia. Human ortholog(s) of this gene implicated in autosomal recessive spinocerebellar ataxia 24 and developmental and epileptic encephalopathy 44. Orthologous to human UBA5 (ubiquitin like modifier activating enzyme 5). [provided by Alliance of Genome Resources, Apr 2022]
FBgn0030318	H	Dmel	RAL	NA	rho-4	rhomboid-4	Enables calcium ion binding activity and serine-type endopeptidase activity. Involved in epidermal growth factor receptor ligand maturation. Is integral component of Golgi membrane and integral component of plasma membrane. Is expressed in adult head. Orthologous to several human genes including RHBDL1 (rhomboid like 1) and RHBDL3 (rhomboid like 3). [provided by Alliance of Genome Resources, Apr 2022]
FBgn0030319	H	Dmel	RAL	NA	CG2533	uncharacterized protein
FBgn0030320	H	Dmel	RAL	NA	CG2247	uncharacterized protein	Involved in defense response to bacterium. Located in nucleus. Is expressed in organism. [provided by Alliance of Genome Resources, Apr 2022]
FBgn0030366	H	Dmel	RAL	NA	Usp7	Ubiquitin-specific protease 7	Enables thiol-dependent deubiquitinase. Involved in heterochromatin assembly; histone deubiquitination; and regulation of signal transduction. Located in chromosome; cytosol; and nucleus. Part of protein-containing complex. Is expressed in several structures, including adult head; central brain primordium; embryonic brain; and imaginal disc. Orthologous to human USP7 (ubiquitin specific peptidase 7). [provided by Alliance of Genome Resources, Apr 2022]
FBgn0030455	H	Dmel	RAL	NA	CG4318	uncharacterized protein	Predicted to enable DNA-binding transcription factor activity and transcription cis-regulatory region binding activity. Predicted to be involved in regulation of transcription, DNA-templated. Predicted to be located in nucleus. Is expressed in germline cell. [provided by Alliance of Genome Resources, Apr 2022]
FBgn0030456	H	Dmel	RAL	NA	CG4332	uncharacterized protein	Located in endomembrane system. Is expressed in adult head and organism. Orthologous to human CLPTM1L (CLPTM1 like). [provided by Alliance of Genome Resources, Apr 2022]
FBgn0030457	H	Dmel	RAL	NA	CG12096	uncharacterized protein	Predicted to be involved in proteasome assembly. Is expressed in adult head and organism. Orthologous to human PSMD5 (proteasome 26S subunit, non-ATPase 5). [provided by Alliance of Genome Resources, Apr 2022]
FBgn0030505	H	Dmel	RAL	NA	NFAT	NFAT nuclear factor	Predicted to enable DNA-binding transcription factor activity, RNA polymerase II-specific and RNA polymerase II cis-regulatory region sequence-specific DNA binding activity. Involved in negative regulation of synaptic vesicle exocytosis and response to salt stress. Predicted to be part of transcription regulator complex. Is expressed in several structures, including anal pad primordium; calyx of adult mushroom body; hindgut; mushroom body calyx arborizing neuron 2; and yolk nucleus. Human ortholog(s) of this gene implicated in dilated cardiomyopathy. Orthologous to several human genes including NFATC3 (nuclear factor of activated T cells 3) and NFAT5 (nuclear factor of activated T cells 5). [provided by Alliance of Genome Resources, Apr 2022]
FBgn0030582	H	Dmel	RAL	NA	CG14411	uncharacterized protein	Predicted to enable phosphatidylinositol-3-phosphatase activity. Involved in defense response to Gram-negative bacterium. Predicted to be active in cytoplasm and membrane. Is expressed in adult head. Orthologous to several human genes including MTMR10 (myotubularin related protein 10). [provided by Alliance of Genome Resources, Apr 2022]
FBgn0030583	H	Dmel	RAL	NA	CG14410	uncharacterized protein
FBgn0030584	H	Dmel	RAL	NA	Grx5	Glutaredoxin 5	Predicted to enable protein-disulfide reductase activity. Predicted to be active in mitochondrial matrix. Is expressed in several structures, including embryonic/larval midgut; embryonic/larval midgut primordium; and endoderm. Human ortholog(s) of this gene implicated in autosomal recessive pyridoxine-refractory sideroblastic anemia 3. Orthologous to human GLRX5 (glutaredoxin 5). [provided by Alliance of Genome Resources, Apr 2022]
FBgn0030600	H	Dmel	RAL	NA	hiw	highwire	Predicted to enable ubiquitin protein ligase activity and zinc ion binding activity. Involved in several processes, including long-term memory; positive regulation of neuromuscular synaptic transmission; and regulation of synapse organization. Located in cytoplasmic vesicle and plasma membrane. Is expressed in embryonic/larval central nervous system and spermatozoon. Used to study brain disease. Orthologous to human MYCBP2 (MYC binding protein 2). [provided by Alliance of Genome Resources, Apr 2022]
FBgn0030610	H	Dmel	RAL	NA	Cox17	Cytochrome c oxidase copper chaperone COX17	Predicted to enable copper chaperone activity. Predicted to be involved in mitochondrial cytochrome c oxidase assembly. Predicted to be active in mitochondrial intermembrane space. Orthologous to human COX17 (cytochrome c oxidase copper chaperone COX17). [provided by Alliance of Genome Resources, Apr 2022]
FBgn0030625	H	Dmel	RAL	NA	CG5877	uncharacterized protein	Predicted to be involved in RNA interference and heterochromatin assembly by small RNA. Part of catalytic step 2 spliceosome. Orthologous to human NRDE2 (NRDE-2, necessary for RNA interference, domain containing). [provided by Alliance of Genome Resources, Apr 2022]
FBgn0030631	H	Dmel	RAL	NA	Prp5	pre-mRNA processing factor 5	Predicted to enable RNA helicase activity. Involved in regulation of alternative mRNA splicing, via spliceosome. Predicted to be part of spliceosomal complex. Predicted to be active in nucleus. Is expressed in adult head. Orthologous to human DDX46 (DEAD-box helicase 46). [provided by Alliance of Genome Resources, Apr 2022]
FBgn0030645	H	Dmel	RAL	NA	Alg14	ALG14, UDP-N-acetylglucosaminyltransferase subunit	Predicted to contribute to N-acetylglucosaminyldiphosphodolichol N-acetylglucosaminyltransferase activity. Predicted to be involved in dolichol-linked oligosaccharide biosynthetic process. Predicted to be part of UDP-N-acetylglucosamine transferase complex. Is expressed in adult head. Human ortholog(s) of this gene implicated in congenital myasthenic syndrome 15. Orthologous to human ALG14 (ALG14 UDP-N-acetylglucosaminyltransferase subunit). [provided by Alliance of Genome Resources, Apr 2022]
FBgn0030674	H	Dmel	RAL	NA	HUWE1	HECT, UBA and WWE domain containing E3 ubiquitin protein ligase 1	Predicted to enable ubiquitin protein ligase activity. Involved in several processes, including dsRNA transport; negative regulation of signal transduction; and regulation of axonogenesis. Located in nucleus. Is expressed in adult head and spermatozoon. Human ortholog(s) of this gene implicated in syndromic X-linked intellectual disability Turner type. Orthologous to human HUWE1 (HECT, UBA and WWE domain containing E3 ubiquitin protein ligase 1). [provided by Alliance of Genome Resources, Apr 2022]
FBgn0030675	H	Dmel	RAL	NA	CG8191	uncharacterized protein	Is expressed in organism. [provided by Alliance of Genome Resources, Apr 2022]
FBgn0030676	H	Dmel	RAL	NA	CG12379	uncharacterized protein	Predicted to enable chaperone binding activity. Predicted to be involved in protein folding; protein import into mitochondrial matrix; and protein stabilization. Predicted to be active in mitochondrion. Orthologous to human DNLZ (DNL-type zinc finger). [provided by Alliance of Genome Resources, Apr 2022]
FBgn0030738	H	Dmel	RAL	NA	CG9915	uncharacterized protein	Predicted to be involved in poly(A)+ mRNA export from nucleus. Predicted to be active in nucleus. Orthologous to human IWS1 (interacts with SUPT6H, CTD assembly factor 1). [provided by Alliance of Genome Resources, Apr 2022]
FBgn0030739	H	Dmel	RAL	NA	SWIP	Strumpellin and WASH-interacting protein	Involved in nuclear envelope budding and positive regulation of cell adhesion. Located in nucleoplasm. Part of WASH complex. Colocalizes with nuclear envelope. Human ortholog(s) of this gene implicated in autosomal recessive non-syndromic intellectual disability. Orthologous to human WASHC4 (WASH complex subunit 4). [provided by Alliance of Genome Resources, Apr 2022]
FBgn0030753	H	Dmel	RAL	NA	rngo	rings lost	Enables proteasome binding activity and ubiquitin binding activity. Involved in female germline ring canal formation. Located in cytoplasm and nucleus. Is expressed in several structures, including central nervous system; endoderm anlage; extended germ band embryo; germ layer; and spermatozoon. Orthologous to human DDI1 (DNA damage inducible 1 homolog 1) and DDI2 (DNA damage inducible 1 homolog 2). [provided by Alliance of Genome Resources, Apr 2022]
FBgn0030850	H	Dmel	RAL	NA	stas	Stasimon	Involved in positive regulation of cholinergic synaptic transmission. Predicted to be active in endoplasmic reticulum membrane. Is expressed in organism. Orthologous to human TMEM41B (transmembrane protein 41B). [provided by Alliance of Genome Resources, Apr 2022]
FBgn0030851	H	Dmel	RAL	NA	CG8326	uncharacterized protein	Predicted to be active in nucleus. Is expressed in organism and spermatozoon. Orthologous to human CCDC137 (coiled-coil domain containing 137). [provided by Alliance of Genome Resources, Apr 2022]
FBgn0030853	H	Dmel	RAL	NA	ND-24	NADH dehydrogenase (ubiquinone) 24 kDa subunit	Predicted to contribute to NADH dehydrogenase (ubiquinone) activity. Predicted to be involved in mitochondrial electron transport, NADH to ubiquinone. Located in mitochondrion. Is expressed in several structures, including anterior endoderm anlage; embryonic/larval midgut primordium; embryonic/larval muscle cell; germ layer; and spermatozoon. Human ortholog(s) of this gene implicated in Parkinson's disease and nuclear type mitochondrial complex I deficiency 7. Orthologous to human NDUFV2 (NADH:ubiquinone oxidoreductase core subunit V2). [provided by Alliance of Genome Resources, Apr 2022]
FBgn0030854	H	Dmel	RAL	NA	CG8289	uncharacterized protein	Is expressed in several structures, including anlage in statu nascendi; embryonic/larval plasmatocyte; germ layer; germ layer derivative; and stage 5 embryo. [provided by Alliance of Genome Resources, Apr 2022]
FBgn0030869	H	Dmel	RAL	NA	Socs16D	Suppressor of Cytokine Signaling at 16D	Enables myosin binding activity. Involved in positive regulation of TORC1 signaling and vascular endothelial growth factor receptor signaling pathway. Predicted to be part of phosphatidylinositol 3-kinase complex. Is expressed in follicle cell. Orthologous to human SOCS7 (suppressor of cytokine signaling 7). [provided by Alliance of Genome Resources, Apr 2022]
FBgn0030880	H	Dmel	RAL	NA	CG6788	uncharacterized protein	Predicted to be active in collagen-containing extracellular matrix and extracellular space. Orthologous to human FGL1 (fibrinogen like 1). [provided by Alliance of Genome Resources, Apr 2022]
FBgn0030894	H	Dmel	RAL	NA	Mvb12	Multivesicular body subunit 12	Predicted to enable ubiquitin binding activity. Predicted to be involved in several processes, including endosome to lysosome transport via multivesicular body sorting pathway; receptor catabolic process; and virus maturation. Predicted to be part of ESCRT I complex. Predicted to be active in cytosol. Orthologous to several human genes including MVB12A (multivesicular body subunit 12A). [provided by Alliance of Genome Resources, Apr 2022]
FBgn0030895	H	Dmel	RAL	NA	CG7135	uncharacterized protein	Is expressed in eye. [provided by Alliance of Genome Resources, Apr 2022]
FBgn0030974	H	Dmel	RAL	NA	Flacc	Fl(2)d-associated complex component	Involved in mRNA methylation; regulation of alternative mRNA splicing, via spliceosome; and sex determination. Located in nucleus. Part of RNA N6-methyladenosine methyltransferase complex. Is expressed in several structures, including anterior endoderm anlage; embryonic brain; extended germ band embryo; germ layer; and wing disc. Orthologous to human ZC3H13 (zinc finger CCCH-type containing 13). [provided by Alliance of Genome Resources, Apr 2022]
FBgn0030975	H	Dmel	RAL	NA	SdhBL	Succinate dehydrogenase, subunit B (iron-sulfur)-like	Predicted to enable succinate dehydrogenase (ubiquinone) activity. Predicted to be involved in mitochondrial electron transport, succinate to ubiquinone. Predicted to be active in mitochondrial membrane. Is expressed in adult head; organism; and spermatozoon. Human ortholog(s) of this gene implicated in Carney-Stratakis syndrome; gastrointestinal stromal tumor; mitochondrial complex II deficiency; paraganglioma; and pheochromocytoma. Orthologous to human SDHB (succinate dehydrogenase complex iron sulfur subunit B). [provided by Alliance of Genome Resources, Apr 2022]
FBgn0030979	H	Dmel	RAL	NA	CG14190	uncharacterized protein
FBgn0031006	H	Dmel	RAL	NA	rictor	rapamycin-insensitive companion of Tor	Enables protein serine/threonine kinase activator activity. Involved in several processes, including TORC2 signaling; positive regulation of signal transduction; and positive regulation of synaptic assembly at neuromuscular junction. Part of TORC2 complex. Orthologous to human RICTOR (RPTOR independent companion of MTOR complex 2). [provided by Alliance of Genome Resources, Apr 2022]
FBgn0031021	H	Dmel	RAL	NA	ND-18	NADH dehydrogenase (ubiquinone) 18 kDa subunit	Predicted to enable oxidoreductase activity, acting on NAD(P)H. Predicted to be involved in mitochondrial respiratory chain complex I assembly. Predicted to be part of mitochondrial respiratory chain complex I. Is expressed in several structures, including early extended germ band embryo; embryonic Malpighian tubule; embryonic/larval midgut; embryonic/larval muscle system; and presumptive embryonic/larval digestive system. Used to study mitochondrial complex I deficiency. Human ortholog(s) of this gene implicated in Leigh disease and nuclear type mitochondrial complex I deficiency 1. Orthologous to human NDUFS4 (NADH:ubiquinone oxidoreductase subunit S4). [provided by Alliance of Genome Resources, Apr 2022]
FBgn0031023	H	Dmel	RAL	NA	CG14200	uncharacterized protein
FBgn0031059	H	Dmel	RAL	NA	CG14229	uncharacterized protein	Is expressed in organism. [provided by Alliance of Genome Resources, Apr 2022]
FBgn0031089	H	Dmel	RAL	NA	aspr	asperous	Involved in positive regulation of Notch signaling pathway and tissue regeneration. Predicted to be located in extracellular space. [provided by Alliance of Genome Resources, Apr 2022]
FBgn0031090	H	Dmel	RAL	NA	Rab35	Rab35	Predicted to enable GTPase activity. Involved in several processes, including apical protein localization; cytoskeletal rearrangement involved in phagocytosis, engulfment; and regulation of embryonic development. Located in several cellular components, including anterior cell cortex; cytoplasmic side of apical plasma membrane; and endosome to plasma membrane transport vesicle. Is expressed in several structures, including Bolwig organ; adult head; embryonic/larval salivary gland; imaginal disc; and nervous system. Orthologous to human RAB35 (RAB35, member RAS oncogene family). [provided by Alliance of Genome Resources, Apr 2022]
FBgn0031091	H	Dmel	RAL	NA	Phf7	PHD finger protein 7	Enables histone binding activity. Involved in male germ-line cyst formation; male germ-line sex determination; and positive regulation of gene expression. Located in male germ cell nucleus and polytene chromosome. Is expressed in several structures, including gonad and wing disc. Orthologous to several human genes including PHF7 (PHD finger protein 7). [provided by Alliance of Genome Resources, Apr 2022]
FBgn0031126	H	Dmel	RAL	NA	Cyp6v1	Cytochrome P450 6v1	Predicted to enable heme binding activity; iron ion binding activity; and oxidoreductase activity, acting on paired donors, with incorporation or reduction of molecular oxygen. Predicted to be involved in insecticide catabolic process and response to DDT. Is expressed in adult head; gonad; organism; and ring gland. Human ortholog(s) of this gene implicated in B-lymphoblastic leukemia/lymphoma; acute lymphoblastic leukemia; chronic myeloid leukemia; essential hypertension; and familial Mediterranean fever. Orthologous to several human genes including CYP3A7-CYP3A51P (CYP3A7-CYP3A51P readthrough); CYP3A4 (cytochrome P450 family 3 subfamily A member 4); and CYP3A43 (cytochrome P450 family 3 subfamily A member 43). [provided by Alliance of Genome Resources, Apr 2022]
FBgn0031128	H	Dmel	RAL	NA	hydra	hydra
FBgn0031155	H	Dmel	RAL	NA	CG15446	uncharacterized protein	Is expressed in gonad. [provided by Alliance of Genome Resources, Apr 2022]
FBgn0031157	H	Dmel	RAL	NA	CG1503	uncharacterized protein	Predicted to enable cysteine-type peptidase activity. Predicted to be involved in proteolysis. Orthologous to human SENP8 (SUMO peptidase family member, NEDD8 specific). [provided by Alliance of Genome Resources, Apr 2022]
FBgn0031161	H	Dmel	RAL	NA	CG15445	uncharacterized protein	Predicted to be involved in regulation of ubiquitin-dependent protein catabolic process. Orthologous to human NUB1 (negative regulator of ubiquitin like proteins 1). [provided by Alliance of Genome Resources, Apr 2022]
FBgn0031209	H	Dmel	RAL	NA	Ir21a	Ionotropic receptor 21a	Predicted to enable ligand-gated ion channel activity and signaling receptor activity. Involved in detection of chemical stimulus involved in sensory perception. Predicted to be integral component of membrane. Predicted to be active in plasma membrane. Is expressed in embryonic/larval central nervous system and sensory system. [provided by Alliance of Genome Resources, Apr 2022]
FBgn0032515	H	Dmel	RAL	NA	loqs	loquacious	Enables RISC complex binding activity and siRNA binding activity. Involved in several processes, including female germ-line stem cell asymmetric division; miRNA metabolic process; and regulation of gene expression. Located in cytoplasm. Part of RISC-loading complex and microprocessor complex. Is expressed in several structures, including embryonic/larval midgut; embryonic/larval nervous system; extended germ band embryo; head; and presumptive embryonic/larval system. Human ortholog(s) of this gene implicated in dystonia 16. Orthologous to several human genes including PRKRA (protein activator of interferon induced protein kinase EIF2AK2). [provided by Alliance of Genome Resources, Apr 2022]
FBgn0032516	H	Dmel	RAL	NA	Ing5	Inhibitor of growth family member 5	Enables acetyltransferase activator activity. Involved in histone H3 acetylation and regulation of cell cycle. Part of MOZ/MORF histone acetyltransferase complex. Is expressed in central brain primordium; embryonic brain; larval ventral nerve cord; organism; and ventral nerve cord primordium. Orthologous to several human genes including ING5 (inhibitor of growth family member 5). [provided by Alliance of Genome Resources, Apr 2022]
FBgn0033450	H	Dmel	RAL	NA	Lsm11	Lsm11	Predicted to enable U7 snRNA binding activity. Involved in mRNA 3'-end processing by stem-loop binding activity and cleavage. Located in histone locus body. Part of cytoplasmic U snRNP body and histone pre-mRNA 3'end processing complex. Human ortholog(s) of this gene implicated in Aicardi-Goutieres syndrome. Orthologous to human LSM11 (LSM11, U7 small nuclear RNA associated). [provided by Alliance of Genome Resources, Apr 2022]
FBgn0033451	H	Dmel	RAL	NA	Marc	Mitochondrial amidoxime reducing component	Predicted to enable nitrite reductase activity. Predicted to contribute to nitrite reductase (NO-forming) activity. Predicted to be involved in cellular detoxification of nitrogen compound and nitric oxide biosynthetic process. Predicted to be located in mitochondrion. Predicted to be part of nitric-oxide synthase complex. Is expressed in adult head; adult heart; and organism. Orthologous to human MTARC1 (mitochondrial amidoxime reducing component 1) and MTARC2 (mitochondrial amidoxime reducing component 2). [provided by Alliance of Genome Resources, Apr 2022]
FBgn0033453	H	Dmel	RAL	NA	Sting	sting	Enables cyclic-di-GMP binding activity. Involved in several processes, including defense response to other organism; positive regulation of antimicrobial peptide biosynthetic process; and positive regulation of peptidoglycan recognition protein signaling pathway. Is integral component of endoplasmic reticulum membrane. Human ortholog(s) of this gene implicated in STING-associated vasculopathy with onset in infancy. Orthologous to human STING1 (stimulator of interferon response cGAMP interactor 1). [provided by Alliance of Genome Resources, Apr 2022]
FBgn0033687	H	Dmel	RAL	NA	CG8407	uncharacterized protein	Predicted to enable dynein intermediate chain binding activity and dynein light intermediate chain binding activity. Predicted to be involved in microtubule-based process. Predicted to be part of dynein complex. Human ortholog(s) of this gene implicated in congenital mirror movement disorder. Orthologous to human DNAL4 (dynein axonemal light chain 4). [provided by Alliance of Genome Resources, Apr 2022]
FBgn0033690	H	Dmel	RAL	NA	EndoG	Endonuclease G	Enables endodeoxyribonuclease activity and endoribonuclease activity. Involved in ectopic germ cell programmed cell death; mitochondrion organization; and spermatid development. Predicted to be active in mitochondrial inner membrane and nucleus. Is expressed in several structures, including anterior endoderm anlage; dorsal pharyngeal muscle cell; embryonic/larval midgut; embryonic/larval midgut primordium; and endoderm. Orthologous to human ENDOG (endonuclease G). [provided by Alliance of Genome Resources, Apr 2022]
FBgn0033691	H	Dmel	RAL	NA	CG8860	uncharacterized protein	Predicted to enable protein transmembrane transporter activity. Predicted to be involved in SRP-dependent cotranslational protein targeting to membrane, translocation and posttranslational protein targeting to membrane, translocation. Predicted to be part of Sec61 translocon complex and Ssh1 translocon complex. Orthologous to human SEC61G (SEC61 translocon subunit gamma). [provided by Alliance of Genome Resources, Apr 2022]
FBgn0033692	H	Dmel	RAL	NA	wash	washout	Enables GTPase binding activity; chromatin binding activity; and lamin binding activity. Involved in several processes, including cytoskeleton organization; nuclear envelope budding; and regulation of organelle organization. Located in endosome; nucleus; and perinuclear region of cytoplasm. Part of WASH complex. Is expressed in embryonic/larval hemocyte and organism. Orthologous to several human genes including WASHC1 (WASH complex subunit 1). [provided by Alliance of Genome Resources, Apr 2022]
FBgn0033693	H	Dmel	RAL	NA	CG13175	uncharacterized protein	Orthologous to human LTO1 (LTO1 maturation factor of ABCE1). [provided by Alliance of Genome Resources, Apr 2022]
FBgn0033701	H	Dmel	RAL	NA	CG13171	uncharacterized protein
FBgn0035059	H	Dmel	RAL	NA	CG3894	uncharacterized protein	Predicted to enable ubiquitin protein ligase activity. Predicted to be involved in intracellular signal transduction. Orthologous to human NEURL2 (neuralized E3 ubiquitin protein ligase 2). [provided by Alliance of Genome Resources, Apr 2022]
FBgn0035101	H	Dmel	RAL	NA	p130CAS	p130CAS	Involved in axonal defasciculation; cell-cell adhesion; and maintenance of cell polarity. Predicted to be located in focal adhesion. Predicted to be active in cytoplasm. Predicted to colocalize with plasma membrane. Is expressed in several structures, including dorsal thoracic disc; ectoderm anlage; extended germ band embryo; germ layer; and presumptive embryonic/larval system. Human ortholog(s) of this gene implicated in breast ductal carcinoma. Orthologous to several human genes including BCAR1 (BCAR1 scaffold protein, Cas family member) and NEDD9 (neural precursor cell expressed, developmentally down-regulated 9). [provided by Alliance of Genome Resources, Apr 2022]
FBgn0035102	H	Dmel	RAL	NA	CG7049	uncharacterized protein	Predicted to enable Formylglycine-generating oxidase activity. Predicted to be involved in cellular protein modification process. Predicted to be active in endoplasmic reticulum. Human ortholog(s) of this gene implicated in mucosulfatidosis. Orthologous to human SUMF1 (sulfatase modifying factor 1). [provided by Alliance of Genome Resources, Apr 2022]
FBgn0035103	H	Dmel	RAL	NA	Vdup1	Vitamin D[[3]] up-regulated protein 1	Predicted to enable ubiquitin protein ligase binding activity. Involved in cell redox homeostasis; multicellular organism aging; and negative regulation of removal of superoxide radicals. Located in cytoplasm and nucleus. Is expressed in several structures, including ectoderm; extended germ band embryo; glial cell; presumptive embryonic/larval system; and protocerebrum. Orthologous to human ARRDC1 (arrestin domain containing 1). [provided by Alliance of Genome Resources, Apr 2022]
FBgn0036509	H	Dmel	RAL	NA	CG7739	uncharacterized protein	Predicted to be active in plasma membrane. Is expressed in adult head and organism. Orthologous to human ITFG1 (integrin alpha FG-GAP repeat containing 1). [provided by Alliance of Genome Resources, Apr 2022]
FBgn0036648	H	Dmel	RAL	NA	CG4098	uncharacterized protein	Predicted to enable ADP-ribose diphosphatase activity. Is expressed in organism. Orthologous to human NUDT9 (nudix hydrolase 9). [provided by Alliance of Genome Resources, Apr 2022]
FBgn0037183	H	Dmel	RAL	NA	CG14451	uncharacterized protein
FBgn0037188	H	Dmel	RAL	NA	CG7369	uncharacterized protein	Predicted to enable guanyl-nucleotide exchange factor activity. Predicted to be involved in positive regulation of Ras protein signal transduction. Is expressed in several structures, including adult head; embryonic brain; embryonic/larval midgut; larval ventral nerve cord; and pole plasm. Orthologous to several human genes including RASGEF1B (RasGEF domain family member 1B). [provided by Alliance of Genome Resources, Apr 2022]
FBgn0037220	H	Dmel	RAL	NA	CG14641	uncharacterized protein	Predicted to enable U6 snRNA binding activity; mRNA binding activity; and pre-mRNA binding activity. Involved in regulation of alternative mRNA splicing, via spliceosome. Part of catalytic step 2 spliceosome and precatalytic spliceosome. Is expressed in several structures, including anterior endoderm anlage and germ layer. Orthologous to human RBM22 (RNA binding motif protein 22). [provided by Alliance of Genome Resources, Apr 2022]
FBgn0037244	H	Dmel	RAL	NA	CG14647	uncharacterized protein	Predicted to be involved in protein homooligomerization. Is expressed in organism. Orthologous to human KCTD9 (potassium channel tetramerization domain containing 9). [provided by Alliance of Genome Resources, Apr 2022]
FBgn0037249	H	Dmel	RAL	NA	eIF3a	eukaryotic translation initiation factor 3 subunit a	Predicted to enable mRNA binding activity. Predicted to contribute to translation initiation factor activity. Predicted to be involved in formation of cytoplasmic translation initiation complex; regulation of translational initiation; and translation reinitiation. Located in cytosol. Is expressed in adult brain cell body rind and adult head. Orthologous to human EIF3A (eukaryotic translation initiation factor 3 subunit A). [provided by Alliance of Genome Resources, Apr 2022]
FBgn0037250	H	Dmel	RAL	NA	CG1074	uncharacterized protein	Predicted to enable tRNA (guanine-N2-)-methyltransferase activity. Predicted to be involved in methylation. Predicted to be active in cytoplasm. Is expressed in several structures, including embryonic/larval midgut; embryonic/larval muscle system; presumptive embryonic/larval digestive system; and trunk mesoderm. Orthologous to human TRMT11 (tRNA methyltransferase 11 homolog). [provided by Alliance of Genome Resources, Apr 2022]
FBgn0037251	H	Dmel	RAL	NA	Lipt2	Lipoyl(octanoyl) transferase 2	Predicted to enable lipoyl(octanoyl) transferase activity. Predicted to be involved in protein lipoylation. Predicted to be active in mitochondrion. Is expressed in several structures, including adult head; embryonic brain; embryonic/larval midgut; extended germ band embryo; and larval ventral nerve cord. Orthologous to human LIPT2 (lipoyl(octanoyl) transferase 2). [provided by Alliance of Genome Resources, Apr 2022]
FBgn0037252	H	Dmel	RAL	NA	CG14650	uncharacterized protein	Is expressed in adult head. Orthologous to human DNAJC14 (DnaJ heat shock protein family (Hsp40) member C14). [provided by Alliance of Genome Resources, Apr 2022]
FBgn0037344	H	Dmel	RAL	NA	CG2926	uncharacterized protein	Predicted to enable zinc ion binding activity. Involved in regulation of alternative mRNA splicing, via spliceosome. Predicted to be located in nucleus. Orthologous to several human genes including PHRF1 (PHD and ring finger domains 1). [provided by Alliance of Genome Resources, Apr 2022]
FBgn0038034	H	Dmel	RAL	NA	Cyp9f3	Cytochrome P450 9f3	Predicted to enable heme binding activity; iron ion binding activity; and oxidoreductase activity, acting on paired donors, with incorporation or reduction of molecular oxygen. Is expressed in amnioserosa; embryonic/larval midgut; embryonic/larval plasmatocyte; and yolk nucleus. [provided by Alliance of Genome Resources, Apr 2022]
FBgn0038047	H	Dmel	RAL	NA	CG5245	uncharacterized protein	Predicted to enable DNA-binding transcription factor activity, RNA polymerase II-specific; RNA polymerase II cis-regulatory region sequence-specific DNA binding activity; and zinc ion binding activity. Predicted to be involved in positive regulation of transcription by RNA polymerase II. Predicted to be active in nucleus. Is expressed in organism. Human ortholog(s) of this gene implicated in non-syndromic X-linked intellectual disability 45 and non-syndromic X-linked intellectual disability 89. Orthologous to several human genes including ZNF45 (zinc finger protein 45); ZNF483 (zinc finger protein 483); and ZNF699 (zinc finger protein 699). [provided by Alliance of Genome Resources, Apr 2022]
FBgn0038049	H	Dmel	RAL	NA	Srlp	Spliceosome-ribosome linker protein	Predicted to enable catalytic activity. Involved in cellular response to hypoxia. Is expressed in adult head; adult heart; and organism. [provided by Alliance of Genome Resources, Apr 2022]
FBgn0038168	H	Dmel	RAL	NA	omd	oocyte maintenance defects	Enables DNA binding activity. Involved in positive regulation of gene expression; positive regulation of neuron differentiation; and snRNA 3'-end processing. Located in nucleus. Orthologous to human INTS5 (integrator complex subunit 5). [provided by Alliance of Genome Resources, Apr 2022]
FBgn0039182	H	Dmel	RAL	NA	Rrp5	Ribosomal RNA Processing 5	Predicted to enable RNA binding activity. Involved in regulation of alternative mRNA splicing, via spliceosome. Predicted to be located in nucleus. Predicted to be part of small-subunit processome. Predicted to be active in nucleolus. Is expressed in several structures, including embryonic/larval lymph gland; embryonic/larval muscle system; extended germ band embryo; foregut primordium; and gut section. Orthologous to human PDCD11 (programmed cell death 11). [provided by Alliance of Genome Resources, Apr 2022]
FBgn0039183	H	Dmel	RAL	NA	Dis3	Dis3	Enables endoribonuclease activity and exoribonuclease activity. Involved in several processes, including defense response to virus; mitotic cell cycle; and nuclear RNA surveillance. Located in nuclear lamina. Part of nuclear exosome (RNase complex). Is expressed in adult head; mesoderm; nurse cell; oocyte; and organism. Used to study multiple myeloma. Orthologous to human DIS3 (DIS3 homolog, exosome endoribonuclease and 3'-5' exoribonuclease). [provided by Alliance of Genome Resources, Apr 2022]
FBgn0039326	H	Dmel	RAL	NA	CG10562	uncharacterized protein	Is expressed in adult head. [provided by Alliance of Genome Resources, Apr 2022]
FBgn0039328	H	Dmel	RAL	NA	CHKov2	CHK domain ov2	Is expressed in adult fat body; embryonic proventriculus; and embryonic/larval salivary gland. [provided by Alliance of Genome Resources, Apr 2022]
FBgn0040337	H	Dmel	RAL	NA	CG3021	uncharacterized protein	Predicted to enable sulfurtransferase activity. Predicted to be involved in tRNA wobble position uridine thiolation. Predicted to be active in mitochondrion. Is expressed in organism. Human ortholog(s) of this gene implicated in aminoglycoside-induced deafness; infantile liver failure syndrome; and transient infantile liver failure. Orthologous to human TRMU (tRNA mitochondrial 2-thiouridylase). [provided by Alliance of Genome Resources, Apr 2022]
FBgn0040339	H	Dmel	RAL	NA	MED22	Mediator complex subunit 22	Predicted to contribute to transcription coregulator activity. Involved in regulation of transcription from RNA polymerase II promoter involved in spermatogenesis. Located in chromatin and nucleolus. Part of mediator complex. Is expressed in organism. Orthologous to human MED22 (mediator complex subunit 22). [provided by Alliance of Genome Resources, Apr 2022]
FBgn0040340	H	Dmel	RAL	NA	TRAM	TRAM	Predicted to be involved in protein insertion into ER membrane. Predicted to be integral component of endoplasmic reticulum membrane. Is expressed in several structures, including adult heart; embryonic/larval salivary gland; extended germ band embryo; foregut primordium; and presumptive embryonic/larval system. Orthologous to several human genes including TRAM1 (translocation associated membrane protein 1). [provided by Alliance of Genome Resources, Apr 2022]
FBgn0040342	H	Dmel	RAL	NA	CG3706	uncharacterized protein	Is expressed in adult head. [provided by Alliance of Genome Resources, Apr 2022]
FBgn0040344	H	Dmel	RAL	NA	Lztr1	Leucine zipper like transcription regulator 1	Involved in several processes, including gamma-aminobutyric acid signaling pathway; positive regulation of glycogen metabolic process; and triglyceride homeostasis. Predicted to be active in Golgi apparatus. Is expressed in spermatozoon. Human ortholog(s) of this gene implicated in Noonan syndrome 10; Noonan syndrome 2; and neurilemmomatosis. Orthologous to human LZTR1 (leucine zipper like transcription regulator 1). [provided by Alliance of Genome Resources, Apr 2022]
FBgn0040345	H	Dmel	RAL	NA	CG3708	uncharacterized protein	Predicted to enable chromatin binding activity and histone binding activity. Predicted to be involved in nucleosome assembly. Predicted to be active in chromatin and nucleus. Is expressed in organism. Orthologous to several human genes including NAP1L2 (nucleosome assembly protein 1 like 2). [provided by Alliance of Genome Resources, Apr 2022]
FBgn0040346	H	Dmel	RAL	NA	CG3704	uncharacterized protein	Predicted to enable GTPase activity. Is expressed in organism. Orthologous to human GPN1 (GPN-loop GTPase 1). [provided by Alliance of Genome Resources, Apr 2022]
FBgn0040347	H	Dmel	RAL	NA	mus81	mus81	Predicted to enable 3'-flap endonuclease activity. Involved in DNA repair. Predicted to be part of Holliday junction resolvase complex. Predicted to be active in nucleus. Is expressed in organism and spermatozoon. Orthologous to human MUS81 (MUS81 structure-specific endonuclease subunit). [provided by Alliance of Genome Resources, Apr 2022]
FBgn0040348	H	Dmel	RAL	NA	CG3703	uncharacterized protein	Predicted to enable GTPase activator activity. Predicted to be involved in activation of GTPase activity and intracellular protein transport. Is expressed in embryonic brain; embryonic head sensory system; and larval ventral nerve cord. Orthologous to human RUNDC1 (RUN domain containing 1). [provided by Alliance of Genome Resources, Apr 2022]
FBgn0040368	H	Dmel	RAL	NA	eIF4E7	eukaryotic translation initiation factor 4E7	Enables RNA 7-methylguanosine cap binding activity; eukaryotic initiation factor 4G binding activity; and translation initiation factor activity. Involved in translational initiation. Part of eukaryotic translation initiation factor 4F complex. Human ortholog(s) of this gene implicated in autistic disorder. Orthologous to human EIF4E (eukaryotic translation initiation factor 4E) and EIF4E1B (eukaryotic translation initiation factor 4E family member 1B). [provided by Alliance of Genome Resources, Apr 2022]
FBgn0040370	H	Dmel	RAL	NA	CG13375	uncharacterized protein	Predicted to enable GDP binding activity; GTP binding activity; and GTPase activity. Predicted to be involved in signal transduction. Predicted to be active in plasma membrane. [provided by Alliance of Genome Resources, Apr 2022]
FBgn0040371	H	Dmel	RAL	NA	CG12470	uncharacterized protein	Is expressed in adult head and spermatozoon. [provided by Alliance of Genome Resources, Apr 2022]
FBgn0040372	H	Dmel	RAL	NA	G9a	G9a	Enables histone-lysine N-methyltransferase activity. Involved in several processes, including ecdysone receptor-mediated signaling pathway; learning or memory; and positive regulation of histone H3-K9 dimethylation. Located in nucleus and polytene chromosome interband. Colocalizes with euchromatin. Is expressed in several structures, including central nervous system; embryonic/larval epidermis; embryonic/larval muscle system; gonad; and multidendritic neurons. Used to study Kleefstra syndrome 1 and viral infectious disease. Human ortholog(s) of this gene implicated in Kleefstra syndrome; Kleefstra syndrome 1; and idiopathic pulmonary fibrosis. Orthologous to human EHMT1 (euchromatic histone lysine methyltransferase 1) and EHMT2 (euchromatic histone lysine methyltransferase 2). [provided by Alliance of Genome Resources, Apr 2022]
FBgn0040373	H	Dmel	RAL	NA	CG3038	uncharacterized protein	Predicted to enable glycosyltransferase activity. Predicted to be involved in protein glycosylation. Predicted to be active in Golgi membrane. Is expressed in organism. [provided by Alliance of Genome Resources, Apr 2022]
FBgn0040382	H	Dmel	RAL	NA	CG5273	uncharacterized protein	Involved in regulation of circadian rhythm. Is expressed in adult head. [provided by Alliance of Genome Resources, Apr 2022]
FBgn0040383	H	Dmel	RAL	NA	CG5254	uncharacterized protein	Predicted to enable alpha-ketoglutarate transmembrane transporter activity. Predicted to be involved in mitochondrial alpha-ketoglutarate transmembrane transport. Predicted to be located in mitochondrial inner membrane. Is expressed in several structures, including adult heart; amnioserosa; embryonic/larval fat body; salivary gland; and yolk nucleus. Human ortholog(s) of this gene implicated in mitochondrial DNA depletion syndrome. Orthologous to human SLC25A21 (solute carrier family 25 member 21). [provided by Alliance of Genome Resources, Apr 2022]
FBgn0040394	H	Dmel	RAL	NA	CG16903	uncharacterized protein	Predicted to enable cyclin-dependent protein serine/threonine kinase regulator activity. Predicted to be involved in regulation of transcription by RNA polymerase II. Predicted to be active in nucleus. Is expressed in organism. Orthologous to several human genes including CCNL2 (cyclin L2). [provided by Alliance of Genome Resources, Apr 2022]
FBgn0040759	H	Dmel	RAL	NA	CG13177	uncharacterized protein
FBgn0040918	H	Dmel	RAL	NA	schlank	schlank	Enables sphingosine N-acyltransferase activity. Involved in several processes, including SREBP signaling pathway; ceramide biosynthetic process; and regulation of lipid metabolic process. Located in endoplasmic reticulum and nuclear inner membrane. Is expressed in several structures, including extended germ band embryo; germline cell; glial cell; gut; and presumptive embryonic/larval system. Human ortholog(s) of this gene implicated in autosomal recessive congenital ichthyosis 9. Orthologous to several human genes including CERS5 (ceramide synthase 5) and CERS6 (ceramide synthase 6). [provided by Alliance of Genome Resources, Apr 2022]
FBgn0041605	H	Dmel	RAL	NA	cpx	complexin	Predicted to enable SNARE binding activity and neurotransmitter transmembrane transporter activity. Involved in chemical synaptic transmission; negative regulation of neurotransmitter secretion; and synaptic assembly at neuromuscular junction. Located in several cellular components, including neuromuscular junction; presynaptic active zone; and type I terminal bouton. Is expressed in several structures, including adult head; embryonic/larval central nervous system; and neuromuscular junction. Human ortholog(s) of this gene implicated in developmental and epileptic encephalopathy 63. Orthologous to human CPLX1 (complexin 1) and CPLX2 (complexin 2). [provided by Alliance of Genome Resources, Apr 2022]
FBgn0042177	H	Dmel	RAL	NA	Arts	Artemis	Predicted to enable nuclear import signal receptor activity and nuclear localization sequence binding activity. Predicted to be involved in protein import into nucleus. Predicted to be active in cytoplasm and nucleus. Is expressed in adult head; organism; ovary; and spermatozoon. Orthologous to human IPO4 (importin 4). [provided by Alliance of Genome Resources, Apr 2022]
FBgn0045761	H	Dmel	RAL	NA	CHKov1	CHK domain ov1
FBgn0051560	H	Dmel	RAL	NA	CG31560	uncharacterized protein
FBgn0051561	H	Dmel	RAL	NA	Osi16	Osiris 16	Predicted to be integral component of plasma membrane. [provided by Alliance of Genome Resources, Apr 2022]
FBgn0051973	H	Dmel	RAL	NA	Cda5	Chitin deacetylase-like 5	Predicted to enable chitin binding activity and hydrolase activity, acting on carbon-nitrogen (but not peptide) bonds. Predicted to be involved in carbohydrate metabolic process. Predicted to be located in extracellular region. Is expressed in atrium; presumptive embryonic/larval system; and spermatozoon. [provided by Alliance of Genome Resources, Apr 2022]
FBgn0052452	H	Dmel	RAL	NA	CG32452	uncharacterized protein	Is expressed in organism. [provided by Alliance of Genome Resources, Apr 2022]
FBgn0052476	H	Dmel	RAL	NA	mthl14	methuselah-like 14	Predicted to enable G protein-coupled receptor activity. Predicted to be involved in G protein-coupled receptor signaling pathway. Predicted to be integral component of membrane. Is expressed in adult head; embryonic/larval foregut; and embryonic/larval midgut. [provided by Alliance of Genome Resources, Apr 2022]
FBgn0052594	H	Dmel	RAL	NA	be	ben	Involved in long-term memory and neuromuscular synaptic transmission. Is expressed in Kenyon cell; blastoderm embryo; extended germ band embryo; head; and yolk. [provided by Alliance of Genome Resources, Apr 2022]
FBgn0052645	H	Dmel	RAL	NA	CG32645	uncharacterized protein	Predicted to enable acyltransferase activity, transferring groups other than amino-acyl groups. [provided by Alliance of Genome Resources, Apr 2022]
FBgn0052673	H	Dmel	RAL	NA	Rab9E	Rab at 9E	Predicted to enable GTPase activity. Predicted to be involved in several processes, including Rab protein signal transduction; cellular response to insulin stimulus; and secretion by cell. Predicted to be located in vesicle. Predicted to be active in Golgi apparatus; cytoplasmic vesicle; and plasma membrane. [provided by Alliance of Genome Resources, Apr 2022]
FBgn0052675	H	Dmel	RAL	NA	Tango5	Transport and Golgi organization 5	Involved in Golgi organization and protein secretion. Located in endoplasmic reticulum. Is expressed in adult head. Orthologous to human VMP1 (vacuole membrane protein 1). [provided by Alliance of Genome Resources, Apr 2022]
FBgn0052677	H	Dmel	RAL	NA	X11Lbeta	X11Lbeta	Involved in protein localization to membrane. Predicted to be active in cytoplasm; dendritic spine; and plasma membrane. Is expressed in embryonic/larval brain; embryonic/larval central nervous system; and larval ventral nerve cord. Orthologous to human APBA1 (amyloid beta precursor protein binding family A member 1); APBA2 (amyloid beta precursor protein binding family A member 2); and APBA3 (amyloid beta precursor protein binding family A member 3). [provided by Alliance of Genome Resources, Apr 2022]
FBgn0052703	H	Dmel	RAL	NA	Erk7	Extracellularly regulated kinase 7	Predicted to enable MAP kinase activity. Involved in several processes, including cellular response to amino acid starvation; lipid droplet organization; and negative regulation of cell size. Located in endoplasmic reticulum membrane and nuclear envelope. Orthologous to human MAPK15 (mitogen-activated protein kinase 15). [provided by Alliance of Genome Resources, Apr 2022]
FBgn0052719	H	Dmel	RAL	NA	CG32719	uncharacterized protein
FBgn0052801	H	Dmel	RAL	NA	CG32801	uncharacterized protein	Is expressed in adult fat body. [provided by Alliance of Genome Resources, Apr 2022]
FBgn0052803	H	Dmel	RAL	NA	Ldaf1	Lipid droplet assembly factor 1	Involved in lipid droplet formation and regulation of lipid storage. Located in lipid droplet. [provided by Alliance of Genome Resources, Apr 2022]
FBgn0052813	H	Dmel	RAL	NA	CG32813	uncharacterized protein	Is expressed in embryonic/larval midgut; embryonic/larval muscle system; esophageal visceral muscle; extended germ band embryo; and visceral muscle primordium. Orthologous to human MSANTD3 (Myb/SANT DNA binding domain containing 3). [provided by Alliance of Genome Resources, Apr 2022]
FBgn0052815	H	Dmel	RAL	NA	CG32815	uncharacterized protein
FBgn0052816	H	Dmel	RAL	NA	CG32816	uncharacterized protein
FBgn0053082	H	Dmel	RAL	NA	Rpp21	Ribonuclease P/MRP subunit p21	Predicted to enable ribonuclease P RNA binding activity. Predicted to be involved in tRNA 5'-leader removal. Predicted to be part of nucleolar ribonuclease P complex. Orthologous to human RPP21 (ribonuclease P/MRP subunit p21). [provided by Alliance of Genome Resources, Apr 2022]
FBgn0053177	H	Dmel	RAL	NA	CG33177	uncharacterized protein	Predicted to enable glutathione peroxidase activity and glutathione transferase activity. Orthologous to human PTGES (prostaglandin E synthase). [provided by Alliance of Genome Resources, Apr 2022]
FBgn0053178	H	Dmel	RAL	NA	CG33178	uncharacterized protein	Predicted to enable glutathione peroxidase activity and glutathione transferase activity. Predicted to be involved in glutathione metabolic process. Predicted to be located in mitochondrion. Is expressed in adult head; embryonic head sensory system; and labral sensory complex. Orthologous to human PTGES (prostaglandin E synthase). [provided by Alliance of Genome Resources, Apr 2022]
FBgn0053513	H	Dmel	RAL	NA	Nmdar2	NMDA receptor 2	Contributes to NMDA glutamate receptor activity. Involved in ionotropic glutamate receptor signaling pathway; memory; and sensory perception of touch. Is integral component of membrane. Part of ionotropic glutamate receptor complex. Is expressed in adult head and embryonic/larval central nervous system. Human ortholog(s) of this gene implicated in several diseases, including alcohol use disorder; autosomal dominant non-syndromic intellectual disability 6; bipolar disorder; developmental and epileptic encephalopathy (multiple); and neurodegenerative disease (multiple). Orthologous to several human genes including GRIN2B (glutamate ionotropic receptor NMDA type subunit 2B); GRIN2C (glutamate ionotropic receptor NMDA type subunit 2C); and GRIN2D (glutamate ionotropic receptor NMDA type subunit 2D). [provided by Alliance of Genome Resources, Apr 2022]
FBgn0053963	H	Dmel	RAL	NA	lncRNA:CR33963	long non-coding RNA:CR33963
FBgn0053964	H	Dmel	RAL	NA	CG33964	uncharacterized protein	Orthologous to human METTL25 (methyltransferase like 25). [provided by Alliance of Genome Resources, Apr 2022]
FBgn0054015	H	Dmel	RAL	NA	CG34015	uncharacterized protein	Predicted to enable adenosine 5'-monophosphoramidase activity. Is expressed in adult head. Orthologous to human HINT3 (histidine triad nucleotide binding protein 3). [provided by Alliance of Genome Resources, Apr 2022]
FBgn0067052	H	Dmel	RAL	NA	Rab9D	Rab at 9D	Predicted to enable GTPase activity. Predicted to be involved in several processes, including Rab protein signal transduction; cellular response to insulin stimulus; and secretion by cell. Predicted to be located in vesicle. Predicted to be active in Golgi apparatus; cytoplasmic vesicle; and plasma membrane. [provided by Alliance of Genome Resources, Apr 2022]
FBgn0085261	H	Dmel	RAL	NA	CG34232	uncharacterized protein	Is expressed in embryonic/larval posterior spiracle and posterior spiracle primordium. [provided by Alliance of Genome Resources, Apr 2022]
FBgn0085349	H	Dmel	RAL	NA	CR34320	pseudo
FBgn0085359	H	Dmel	RAL	NA	CG34330	uncharacterized protein	Is expressed in amnioserosa. [provided by Alliance of Genome Resources, Apr 2022]
FBgn0085431	H	Dmel	RAL	NA	Sol1	Sol1	Enables channel activator activity. Involved in positive regulation of glutamatergic synaptic transmission and presynaptic modulation of chemical synaptic transmission. Located in presynaptic membrane. Is expressed in adult fat body. [provided by Alliance of Genome Resources, Apr 2022]
FBgn0085440	H	Dmel	RAL	NA	Lgr4	Leucine-rich repeat-containing G protein-coupled receptor 4	Predicted to enable neuropeptide receptor activity and protein-hormone receptor activity. Predicted to be involved in activation of adenylate cyclase activity; adenylate cyclase-activating G protein-coupled receptor signaling pathway; and hormone-mediated signaling pathway. Predicted to be integral component of membrane. Predicted to be integral component of plasma membrane. Is expressed in several structures, including central nervous system; epithelial tube; fat body; gonad; and gut section. Human ortholog(s) of this gene implicated in cryptorchidism. Orthologous to human RXFP1 (relaxin family peptide receptor 1) and RXFP2 (relaxin family peptide receptor 2). [provided by Alliance of Genome Resources, Apr 2022]
FBgn0086134	H	Dmel	RAL	NA	Prosalpha2	Proteasome alpha2 subunit	Involved in proteasome-mediated ubiquitin-dependent protein catabolic process. Part of proteasome core complex. Is expressed in adult head; adult heart; germline cell; and organism. Orthologous to human PSMA2 (proteasome 20S subunit alpha 2). [provided by Alliance of Genome Resources, Apr 2022]
FBgn0086384	H	Dmel	RAL	NA	Mer	Merlin	Predicted to enable integrin binding activity. Involved in several processes, including gamete generation; generation of neurons; and regulation of programmed cell death. Located in several cellular components, including Nebenkern; apicomedial cortex; and subapical part of cell. Part of Kibra-Ex-Mer complex. Is active in cytoplasmic side of apical plasma membrane. Colocalizes with cell-cell junction. Human ortholog(s) of this gene implicated in familial meningioma; neurilemmomatosis; and neurofibromatosis 2. Orthologous to human NF2 (NF2, moesin-ezrin-radixin like (MERLIN) tumor suppressor). [provided by Alliance of Genome Resources, Apr 2022]
FBgn0086605	H	Dmel	RAL	NA	CG9853	uncharacterized protein	Predicted to be involved in protein insertion into ER membrane. Predicted to be part of BAT3 complex. Predicted to be active in cytosol. Is expressed in organism. Orthologous to human GET4 (guided entry of tail-anchored proteins factor 4). [provided by Alliance of Genome Resources, Apr 2022]
FBgn0086778	H	Dmel	RAL	NA	nAChRalpha7	nicotinic Acetylcholine Receptor alpha7	Enables acetylcholine-gated cation-selective channel activity. Involved in several processes, including chemical synaptic transmission; jump response; and visual behavior. Located in dendritic spine and postsynaptic density. Part of acetylcholine-gated channel complex. Is expressed in adult head. Human ortholog(s) of this gene implicated in schizophrenia. Orthologous to several human genes including CHRFAM7A (CHRNA7 (exons 5-10) and FAM7A (exons A-E) fusion). [provided by Alliance of Genome Resources, Apr 2022]
FBgn0086906	H	Dmel	RAL	NA	sls	sallimus	Enables actin binding activity. A structural constituent of muscle. Involved in several processes, including muscle organ development; sister chromatid segregation; and striated muscle cell differentiation. Located in Z disc; condensed nuclear chromosome; and striated muscle myosin thick filament. Is expressed in several structures, including embryonic/larval posterior spiracle; embryonic/larval salivary gland; extended germ band embryo; muscle system; and spermatozoon. Used to study myopathy. Human ortholog(s) of this gene implicated in muscular dystrophy; myofibrillar myopathy 3; and spheroid body myopathy. Orthologous to human MYOT (myotilin) and OBSCN (obscurin, cytoskeletal calmodulin and titin-interacting RhoGEF). [provided by Alliance of Genome Resources, Apr 2022]
FBgn0087035	H	Dmel	RAL	NA	AGO2	Argonaute 2	Enables endoribonuclease activity, cleaving siRNA-paired mRNA; siRNA binding activity; and single-stranded RNA binding activity. Involved in several processes, including dsRNA transport; gene silencing by RNA; and response to virus. Located in neuronal ribonucleoprotein granule and nucleus. Part of RISC complex; RISC-loading complex; and messenger ribonucleoprotein complex. Is expressed in adult brain cell body rind and adult head. [provided by Alliance of Genome Resources, Apr 2022]
FBgn0259108	H	Dmel	RAL	NA	futsch	futsch	Enables kinase binding activity and microtubule binding activity. Involved in several processes, including cytoskeleton organization; neuron projection morphogenesis; and olfactory learning. Located in several cellular components, including dendrite; neuromuscular junction; and neuronal cell body. Part of microtubule associated complex. Is expressed in several structures, including Bolwig nerve; embryonic/larval nervous system; motor neurons; sensory system; and spermatozoon. Human ortholog(s) of this gene implicated in periventricular nodular heterotopia. Orthologous to several human genes including MAP1A (microtubule associated protein 1A) and MAP1B (microtubule associated protein 1B). [provided by Alliance of Genome Resources, Apr 2022]
FBgn0259168	H	Dmel	RAL	NA	mnb	minibrain	Enables protein kinase inhibitor activity and protein serine/threonine kinase activity. Involved in several processes, including negative regulation of hippo signaling; olfactory learning; and positive regulation of developmental growth. Located in terminal bouton. Is expressed in central nervous system and retina. Used to study Down syndrome. Human ortholog(s) of this gene implicated in Down syndrome; abdominal obesity-metabolic syndrome 3; autism spectrum disorder; autosomal dominant non-syndromic intellectual disability 7; and intellectual disability. Orthologous to several human genes including DYRK1A (dual specificity tyrosine phosphorylation regulated kinase 1A). [provided by Alliance of Genome Resources, Apr 2022]
FBgn0259677	H	Dmel	RAL	NA	CG42346	uncharacterized protein	Is expressed in adult head. [provided by Alliance of Genome Resources, Apr 2022]
FBgn0259722	H	Dmel	RAL	NA	CG42376	uncharacterized protein	Predicted to be involved in respiratory chain complex IV assembly. Predicted to be located in mitochondrion. Predicted to be part of respiratory chain complex IV. Is expressed in adult head and organism. Human ortholog(s) of this gene implicated in fatal infantile cardioencephalomyopathy due to cytochrome c oxidase deficiency 4. Orthologous to human COA6 (cytochrome c oxidase assembly factor 6). [provided by Alliance of Genome Resources, Apr 2022]
FBgn0260400	H	Dmel	RAL	NA	elav	embryonic lethal abnormal vision	Enables poly(U) RNA binding activity. Involved in central nervous system development and negative regulation of mRNA 3'-end processing. Located in Cajal body. Is expressed in several structures, including eye-antennal disc; nervous system; photoreceptor; procephalic segment; and terminalia. Orthologous to human ELAVL3 (ELAV like RNA binding protein 3). [provided by Alliance of Genome Resources, Apr 2022]
FBgn0260482	H	Dmel	RAL	NA	CG32599	uncharacterized protein
FBgn0260970	H	Dmel	RAL	NA	Ubr3	Ubr3 ubiquitin ligase	Enables ubiquitin protein ligase activity. Involved in several processes, including positive regulation of smoothened signaling pathway; protein ubiquitination; and sensory perception of sound. Located in cytosol. Is active in neuronal cell body. Is expressed in chordotonal neurons; eye disc; and segment of antenna. Orthologous to human UBR3 (ubiquitin protein ligase E3 component n-recognin 3). [provided by Alliance of Genome Resources, Apr 2022]
FBgn0260986	H	Dmel	RAL	NA	mei-38	meiotic 38	Enables microtubule binding activity. Involved in meiotic nuclear division and microtubule cytoskeleton organization. Located in kinetochore microtubule and polar microtubule. Colocalizes with mitotic spindle. Is expressed in several structures, including embryonic brain; embryonic/larval nervous system; extended germ band embryo; procephalic neuroblast; and ventral ectoderm. [provided by Alliance of Genome Resources, Apr 2022]
FBgn0261436	H	Dmel	RAL	NA	DhpD	Dihydropterin deaminase	Enables dihydropterin deaminase activity and guanine deaminase activity. Involved in dihydropteridine metabolic process; eye pigment biosynthetic process; and guanine metabolic process. Predicted to be active in cytosol. Is expressed in adult head; embryonic/larval fat body; and organism. Orthologous to human GDA (guanine deaminase). [provided by Alliance of Genome Resources, Apr 2022]
FBgn0261444	H	Dmel	RAL	NA	CG3638	uncharacterized protein	Predicted to enable intracellular calcium activated chloride channel activity and volume-sensitive chloride channel activity. Predicted to be involved in chloride transport. Located in plasma membrane. Is expressed in adult head. Orthologous to several human genes including TTYH1 (tweety family member 1) and TTYH3 (tweety family member 3). [provided by Alliance of Genome Resources, Apr 2022]
FBgn0261446	H	Dmel	RAL	NA	CG13377	uncharacterized protein	Is expressed in embryonic/larval muscle system; gut section; and larval ventral nerve cord. [provided by Alliance of Genome Resources, Apr 2022]
FBgn0261549	H	Dmel	RAL	NA	rdgA	retinal degeneration A	Predicted to enable diacylglycerol kinase activity. Involved in several processes, including deactivation of rhodopsin mediated signaling; rhodopsin mediated signaling pathway; and thermotaxis. Is expressed in Bolwig organ; adult head; eye; and spermatozoon. Orthologous to several human genes including DGKI (diacylglycerol kinase iota). [provided by Alliance of Genome Resources, Apr 2022]
FBgn0261609	H	Dmel	RAL	NA	eIF2alpha	eukaryotic translation initiation factor 2 subunit alpha	Enables translation initiation factor activity. Predicted to be involved in translational initiation. Predicted to be located in cytosol. Predicted to be part of several cellular components, including eukaryotic 48S preinitiation complex; eukaryotic translation initiation factor 2 complex; and eukaryotic translation initiation factor 2B complex. Is expressed in adult head; adult heart; and ovary. Human ortholog(s) of this gene implicated in Alzheimer's disease. Orthologous to human EIF2S1 (eukaryotic translation initiation factor 2 subunit alpha). [provided by Alliance of Genome Resources, Apr 2022]
FBgn0261703	H	Dmel	RAL	NA	gce	germ cell-expressed bHLH-PAS	Enables several functions, including juvenile hormone binding activity; nuclear receptor activity; and protein heterodimerization activity. Involved in juvenile hormone mediated signaling pathway; negative regulation of programmed cell death; and positive regulation of transcription by RNA polymerase II. Predicted to be located in cytoplasm. Predicted to be part of aryl hydrocarbon receptor complex. Predicted to be active in nucleus. Is expressed in several structures, including central nervous system; ectoderm; epidermis; extended germ band embryo; and gland. [provided by Alliance of Genome Resources, Apr 2022]
FBgn0261954	H	Dmel	RAL	NA	east	enhanced adult sensory threshold	Involved in several processes, including meiotic nuclear division; metamorphosis; and regulation of metaphase plate congression. Located in nucleoplasm and polytene chromosome. Is expressed in several structures, including eye-antennal disc; neurogenic region; presumptive embryonic/larval system; spermatozoon; and supraesophageal ganglion. [provided by Alliance of Genome Resources, Apr 2022]
FBgn0262656	H	Dmel	RAL	NA	Myc	Myc	Enables DNA binding activity; DNA-binding transcription factor activity; and ubiquitin-specific protease binding activity. Involved in several processes, including DNA endoreduplication; cell competition in a multicellular organism; and positive regulation of transcription, DNA-templated. Located in nucleus. Part of protein-containing complex. Colocalizes with histone locus body. Is expressed in several structures, including extended germ band embryo; female-specific anatomical entity; imaginal disc; presumptive embryonic/larval digestive system; and stage 5 embryo. Used to study cancer. Human ortholog(s) of this gene implicated in several diseases, including Feingold syndrome; carcinoma (multiple); demyelinating disease; hematologic cancer (multiple); and prostate cancer (multiple). Orthologous to several human genes including MYC (MYC proto-oncogene, bHLH transcription factor). [provided by Alliance of Genome Resources, Apr 2022]
FBgn0262810	H	Dmel	RAL	NA	CG43181	uncharacterized protein
FBgn0262811	H	Dmel	RAL	NA	CG43182	uncharacterized protein
FBgn0262900	H	Dmel	RAL	NA	CG43255	uncharacterized protein
FBgn0263237	H	Dmel	RAL	NA	Cdk7	Cyclin-dependent kinase 7	Enables RNA polymerase II CTD heptapeptide repeat kinase activity and cyclin-dependent protein serine/threonine kinase activity. Involved in several processes, including promoter clearance from RNA polymerase II promoter; protein phosphorylation; and regulation of cyclin-dependent protein serine/threonine kinase activity. Located in cytoplasm; nucleolus; and nucleoplasm. Part of transcription factor TFIIH holo complex. Is expressed in several structures, including ectoderm; ectoderm anlage; embryonic brain; embryonic/larval midgut; and extended germ band embryo. Orthologous to human CDK7 (cyclin dependent kinase 7). [provided by Alliance of Genome Resources, Apr 2022]
FBgn0263485	H	Dmel	RAL	NA	scaRNA:PsiU2-55	small Cajal body-specific RNA : PsiU2-55	Enables rRNA pseudouridylation guide activity and snRNA pseudouridylation guide activity. Located in Cajal body. [provided by Alliance of Genome Resources, Apr 2022]
FBgn0263507	H	Dmel	RAL	NA	lncRNA:CR43496	long non-coding RNA:CR43496
FBgn0263584	H	Dmel	RAL	NA	asRNA:CR43609	antisense RNA:CR43609
FBgn0263594	H	Dmel	RAL	NA	lost	lost	Involved in pole cell development and pole plasm oskar mRNA localization. Located in cytoplasm. Part of ribonucleoprotein complex. Is expressed in adult head; adult heart; ovary; and primordial germ cell. Orthologous to human MTHFSD (methenyltetrahydrofolate synthetase domain containing). [provided by Alliance of Genome Resources, Apr 2022]
FBgn0263630	H	Dmel	RAL	NA	mir-3641	mir-3641 stem loop
FBgn0264445	H	Dmel	RAL	NA	lncRNA:CR43863	long non-coding RNA:CR43863
FBgn0264446	H	Dmel	RAL	NA	asRNA:CR43864	antisense RNA:CR43864
FBgn0264449	H	Dmel	RAL	NA	CG43867	uncharacterized protein	Predicted to be located in cytoskeleton. Is expressed in spermatozoon. Orthologous to human PLEKHH1 (pleckstrin homology, MyTH4 and FERM domain containing H1) and PLEKHH2 (pleckstrin homology, MyTH4 and FERM domain containing H2). [provided by Alliance of Genome Resources, Apr 2022]
FBgn0264507	H	Dmel	RAL	NA	asRNA:CR43906	antisense RNA:CR43906
FBgn0264940	H	Dmel	RAL	NA	lncRNA:CR44109	long non-coding RNA:CR44109
FBgn0264962	H	Dmel	RAL	NA	Pcf11	Pcf11 cleavage and polyadenylation factor subunit	Enables RNA binding activity. Involved in regulation of RNA splicing. Predicted to be part of mRNA cleavage factor complex. Predicted to be active in cytoplasm. Is expressed in spermatozoon. Orthologous to human PCF11 (PCF11 cleavage and polyadenylation factor subunit). [provided by Alliance of Genome Resources, Apr 2022]
FBgn0264983	H	Dmel	RAL	NA	asRNA:CR44134	antisense RNA:CR44134
FBgn0265082	H	Dmel	RAL	NA	Cdep	Chondrocyte-derived ezrin-like domain containing protein	Predicted to enable guanyl-nucleotide exchange factor activity. Predicted to be involved in Rac protein signal transduction. Predicted to be located in cytoskeleton. Is expressed in several structures, including embryonic/larval midgut; extended germ band embryo; muscle system; spermatozoon; and visceral muscle primordium. Orthologous to human FARP1 (FERM, ARH/RhoGEF and pleckstrin domain protein 1) and FARP2 (FERM, ARH/RhoGEF and pleckstrin domain protein 2). [provided by Alliance of Genome Resources, Apr 2022]
FBgn0265457	H	Dmel	RAL	NA	lncRNA:CR44357	long non-coding RNA:CR44357
FBgn0265523	H	Dmel	RAL	NA	Smr	Smrter	Enables chromatin binding activity. Involved in several processes, including negative regulation of transcription by RNA polymerase II; ovarian follicle cell development; and wing disc development. Located in polytene chromosome. Part of transcription repressor complex. Is expressed in several structures, including adult head and spermatozoon. Human ortholog(s) of this gene implicated in osteoarthritis. Orthologous to human NCOR1 (nuclear receptor corepressor 1) and NCOR2 (nuclear receptor corepressor 2). [provided by Alliance of Genome Resources, Apr 2022]
FBgn0265524	H	Dmel	RAL	NA	asRNA:CR44374	antisense RNA:CR44374
FBgn0265611	H	Dmel	RAL	NA	asRNA:CR44429	antisense RNA:CR44429
FBgn0265810	H	Dmel	RAL	NA	asRNA:CR44599	antisense RNA:CR44599
FBgn0265872	H	Dmel	RAL	NA	lncRNA:CR44661	long non-coding RNA:CR44661
FBgn0265873	H	Dmel	RAL	NA	lncRNA:CR44662	long non-coding RNA:CR44662
FBgn0265923	H	Dmel	RAL	NA	lncRNA:CR44712	long non-coding RNA:CR44712
FBgn0265965	H	Dmel	RAL	NA	lncRNA:CR44752	long non-coding RNA:CR44752
FBgn0266111	H	Dmel	RAL	NA	ana3	anastral spindle 3	Involved in centriole replication; centriole-centriole cohesion; and ciliary basal body organization. Located in centriole; ciliary basal body; and ring centriole. Is expressed in spermatozoon. Orthologous to human RTTN (rotatin). [provided by Alliance of Genome Resources, Apr 2022]
FBgn0266186	H	Dmel	RAL	NA	Vamp7	Vesicle-associated membrane protein 7	Enables SNAP receptor activity and SNARE binding activity. Involved in autophagosome maturation. Located in autolysosome. Part of SNARE complex. Is expressed in adult head; adult heart; and organism. Orthologous to human VAMP7 (vesicle associated membrane protein 7). [provided by Alliance of Genome Resources, Apr 2022]
FBgn0266201	H	Dmel	RAL	NA	asRNA:CR44896	antisense RNA:CR44896
FBgn0266275	H	Dmel	RAL	NA	asRNA:CR44960	antisense RNA:CR44960
FBgn0266348	H	Dmel	RAL	NA	lncRNA:CR44997	long non-coding RNA:CR44997
FBgn0266350	H	Dmel	RAL	NA	lncRNA:CR44999	long non-coding RNA:CR44999
FBgn0266568	H	Dmel	RAL	NA	lncRNA:yar	yellow-achaete intergenic RNA	Involved in regulation of circadian sleep/wake cycle, sleep. Located in cytoplasm. Is expressed in organism. [provided by Alliance of Genome Resources, Apr 2022]
FBgn0266697	H	Dmel	RAL	NA	lncRNA:CR45187	long non-coding RNA:CR45187
FBgn0266698	H	Dmel	RAL	NA	lncRNA:CR45188	long non-coding RNA:CR45188
FBgn0266802	H	Dmel	RAL	NA	asRNA:CR45264	antisense RNA:CR45264
FBgn0267022	H	Dmel	RAL	NA	asRNA:CR45466	antisense RNA:CR45466
FBgn0267030	H	Dmel	RAL	NA	lncRNA:CR45474	long non-coding RNA:CR45474
FBgn0267031	H	Dmel	RAL	NA	lncRNA:CR45475	long non-coding RNA:CR45475
FBgn0267035	H	Dmel	RAL	NA	asRNA:CR45479	antisense RNA:CR45479
FBgn0267431	H	Dmel	RAL	NA	Myo81F	Myosin 81F	Predicted to enable ATP binding activity. Predicted to be involved in signal transduction. Predicted to be part of myosin complex. [provided by Alliance of Genome Resources, Apr 2022]
FBgn0267456	H	Dmel	RAL	NA	asRNA:CR45806	antisense RNA:CR45806
FBgn0267525	H	Dmel	RAL	NA	asRNA:CR45865	antisense RNA:CR45865
FBgn0267591	H	Dmel	RAL	NA	asRNA:CR45929	antisense RNA:CR45929
FBgn0267690	H	Dmel	RAL	NA	CG46026	uncharacterized protein
FBgn0267704	H	Dmel	RAL	NA	lncRNA:flam	flamenco	Involved in male courtship behavior and ovarian follicle cell development. [provided by Alliance of Genome Resources, Apr 2022]
FBgn0267813	H	Dmel	RAL	NA	asRNA:CR46138	antisense RNA:CR46138
FBgn0267913	H	Dmel	RAL	NA	asRNA:CR46194	antisense RNA:CR46194
FBgn0267967	H	Dmel	RAL	NA	corolla	corolla	Enables protein phosphatase 1 binding activity. Involved in centromere clustering and meiotic nuclear division. Located in synaptonemal complex. [provided by Alliance of Genome Resources, Apr 2022]
FBgn0267977	H	Dmel	RAL	NA	mh	maternal haploid	Predicted to enable polyubiquitin modification-dependent protein binding activity. Involved in UV protection and mitotic cell cycle. Located in germinal vesicle and male pronucleus. Is expressed in oocyte and testis. Human ortholog(s) of this gene implicated in Ruijs-Aalfs syndrome. Orthologous to human SPRTN (SprT-like N-terminal domain). [provided by Alliance of Genome Resources, Apr 2022]
FBgn0283451	H	Dmel	RAL	NA	br	broad	Enables DNA-binding transcription repressor activity and RNA polymerase II transcription regulatory region sequence-specific DNA binding activity. Involved in several processes, including animal organ morphogenesis; dorsal appendage formation; and regulation of transcription by RNA polymerase II. Located in neuronal cell body; nucleus; and polytene chromosome. Is expressed in several structures, including anterior-posterior subdivision of organism; central nervous system; gut section; ovary; and prothoracic gland. [provided by Alliance of Genome Resources, Apr 2022]
FBgn0283549	H	Dmel	RAL	NA	mir-9372	mir-9372 stem loop
FBgn0283741	H	Dmel	RAL	NA	prage	prage	Predicted to enable exonuclease activity. Involved in egg activation. Predicted to be active in nucleus. Is expressed in several structures, including amnioserosa anlage; dorsal ectoderm; dorsal ectoderm anlage; extended germ band embryo; and presumptive embryonic/larval system. Orthologous to human REXO1L1P (REXO1 like 1, pseudogene). [provided by Alliance of Genome Resources, Apr 2022]
FBgn0284435	H	Dmel	RAL	NA	tyn	trynity	Involved in several processes, including apical constriction; cell-matrix adhesion; and regulation of embryonic cell shape. Located in apical plasma membrane. Is expressed in trichome. [provided by Alliance of Genome Resources, Apr 2022]
FBgn0285992	H	Dmel	RAL	NA	hpRNA:CR46342	hairpin RNA:CR46342
FBgn0286075	H	Dmel	RAL	NA	DNAlig3	DNA ligase 3	Predicted to enable DNA ligase (ATP) activity. Predicted to be involved in DNA metabolic process. Predicted to be part of DNA ligase III-XRCC1 complex. Predicted to be active in cytoplasm. Human ortholog(s) of this gene implicated in pancreatic cancer. Orthologous to human LIG3 (DNA ligase 3). [provided by Alliance of Genome Resources, Apr 2022]
FBgn0286870	H	Dmel	RAL	NA	lncRNA:enrr	elav noncoding regulatory RNA
FBgn0287604	H	Dmel	RAL	NA	asRNA:CR46473	antisense RNA:CR46473	Is expressed in embryonic head and mesoderm. [provided by Alliance of Genome Resources, Apr 2022]
FBgn0287725	H	Dmel	RAL	NA	sov	small ovary	Located in nucleus. Is expressed in several structures, including embryonic brain; embryonic/larval midgut; gonad; and larval ventral nerve cord. [provided by Alliance of Genome Resources, Apr 2022]
FBgn0288700	H	Dmel	RAL	NA	stg1	stargazin-like protein
FBgn0000116	PBE	Dmel	RAL	NA	Argk1	Arginine kinase 1	Predicted to enable arginine kinase activity and creatine kinase activity. Predicted to be involved in phosphorylation. Located in cytosol; extracellular region; and plasma membrane. Is expressed in several structures, including central nervous system; embryonic/larval muscle system; germ layer derivative; gonad; and lateral cord neurons. Orthologous to several human genes including CKMT2 (creatine kinase, mitochondrial 2). [provided by Alliance of Genome Resources, Apr 2022]
FBgn0000546	PBE	Dmel	RAL	NA	EcR	Ecdysone receptor	Enables several functions, including DNA-binding transcription factor activity, RNA polymerase II-specific; ecdysone binding activity; and transcription coregulator binding activity. Involved in several processes, including animal organ development; embryonic development via the syncytial blastoderm; and instar larval or pupal development. Located in several cellular components, including dendrite; nucleus; and polytene chromosome. Part of activator ecdysone receptor complex and repressor ecdysone receptor complex. Is expressed in several structures, including central nervous system; epithelium; gut section; larval imaginal tissue; and reproductive system. Human ortholog(s) of this gene implicated in obesity and type 2 diabetes mellitus. Orthologous to several human genes including NR1H2 (nuclear receptor subfamily 1 group H member 2). [provided by Alliance of Genome Resources, Apr 2022]
FBgn0001234	PBE	Dmel	RAL	NA	lncRNA:Hsromega	Heat shock RNA omega	Involved in several processes, including nuclear speck organization; positive regulation of JNK cascade; and regulation of protein metabolic process. Located in chromatin and omega speckle. Is expressed in several structures, including Malpighian tubule; embryonic/larval central nervous system; embryonic/larval digestive system; neurohemal organ; and reproductive system. [provided by Alliance of Genome Resources, Apr 2022]
FBgn0003396	PBE	Dmel	RAL	NA	shn	schnurri	Enables several functions, including DNA-binding transcription factor activity, RNA polymerase II-specific; transcription coactivator activity; and transcription corepressor activity. Involved in several processes, including digestive tract development; regulation of transcription by RNA polymerase II; and wing disc development. Located in nucleus. Part of RNA polymerase II transcription repressor complex. Is expressed in several structures, including ectoderm anlage; embryonic/larval gut; extended germ band embryo; germ layer; and ovary. Human ortholog(s) of this gene implicated in autosomal dominant non-syndromic intellectual disability 43. Orthologous to several human genes including HIVEP1 (HIVEP zinc finger 1). [provided by Alliance of Genome Resources, Apr 2022]
FBgn0003867	PBE	Dmel	RAL	NA	tsl	torso-like	Enables signaling receptor activator activity and torso binding activity. Involved in several processes, including anterior/posterior axis specification, embryo; gamete generation; and positive regulation of apical constriction involved in ventral furrow formation. Located in extracellular space. Is expressed in several structures, including anterior ectoderm; extended germ band embryo; follicle cell; larval ring gland; and ventral nerve cord. [provided by Alliance of Genome Resources, Apr 2022]
FBgn0004242	PBE	Dmel	RAL	NA	Syt1	Synaptotagmin 1	Enables several functions, including SNARE binding activity; phospholipid binding activity; and protein homodimerization activity. Involved in several processes, including modulation of chemical synaptic transmission; regulation of pole plasm oskar mRNA localization; and synaptic vesicle cycle. Located in neuromuscular junction; synaptic vesicle; and terminal bouton. Is expressed in adult head; nervous system; presumptive embryonic/larval nervous system; and somatic muscle cell of prothorax. Used to study congenital myasthenic syndrome; congenital myasthenic syndrome 7; and neuromuscular junction disease. Human ortholog(s) of this gene implicated in congenital myasthenic syndrome and congenital myasthenic syndrome 7. Orthologous to several human genes including SYT2 (synaptotagmin 2). [provided by Alliance of Genome Resources, Apr 2022]
FBgn0004449	PBE	Dmel	RAL	NA	Ten-m	Tenascin major	Enables filamin binding activity; protein heterodimerization activity; and protein homodimerization activity. Involved in several processes, including neuron development; sensory organ development; and synapse organization. Located in neuromuscular junction; neuronal cell body; and postsynaptic membrane. Is integral component of plasma membrane. Is expressed in several structures, including gastrula embryo; imaginal disc; integumentary system; nervous system; and presumptive embryonic/larval system. Human ortholog(s) of this gene implicated in essential tremor 5. Orthologous to several human genes including TENM2 (teneurin transmembrane protein 2) and TENM3 (teneurin transmembrane protein 3). [provided by Alliance of Genome Resources, Apr 2022]
FBgn0004581	PBE	Dmel	RAL	NA	bgcn	benign gonial cell neoplasm	Enables translation repressor activity, mRNA regulatory element binding. Involved in several processes, including cell competition in a multicellular organism; germ-line stem cell population maintenance; and male germline stem cell symmetric division. Predicted to be active in cytoplasm and nucleus. Is expressed in adult head; cystoblast; and gonad. Orthologous to human YTHDC2 (YTH domain containing 2). [provided by Alliance of Genome Resources, Apr 2022]
FBgn0004652	PBE	Dmel	RAL	NA	fru	fruitless	Predicted to enable DNA-binding transcription factor activity. Involved in several processes, including aggressive behavior; mating behavior; and neuron development. Predicted to be active in nucleus. Is expressed in several structures, including adult; central nervous system; chemosensory system; imaginal disc; and reproductive system. [provided by Alliance of Genome Resources, Apr 2022]
FBgn0004913	PBE	Dmel	RAL	NA	Gnf1	Germ line transcription factor 1	Enables DNA binding activity. Involved in dendrite morphogenesis. Located in nucleus. Is expressed in several structures, including CNS glial cell; adult head; extended germ band embryo; and lateral cord neurons. Human ortholog(s) of this gene implicated in West Nile fever. Orthologous to human RFC1 (replication factor C subunit 1). [provided by Alliance of Genome Resources, Apr 2022]
FBgn0011236	PBE	Dmel	RAL	NA	ken	ken and barbie	Enables DNA binding activity and DNA-binding transcription factor activity. Involved in several processes, including analia development; genitalia development; and negative regulation of receptor signaling pathway via JAK-STAT. Located in nucleus. Is expressed in several structures, including ectoderm anlage; epithelium; gut section; imaginal disc; and trunk ectoderm. [provided by Alliance of Genome Resources, Apr 2022]
FBgn0011766	PBE	Dmel	RAL	NA	E2f1	E2F transcription factor 1	Enables DNA-binding transcription activator activity, RNA polymerase II-specific; DNA-binding transcription repressor activity, RNA polymerase II-specific; and RNA polymerase II transcription regulatory region sequence-specific DNA binding activity. Contributes to DNA-binding transcription factor activity, RNA polymerase II-specific and sequence-specific DNA binding activity. Involved in several processes, including DNA endoreduplication; positive regulation of nurse cell apoptotic process; and regulation of cellular macromolecule biosynthetic process. Located in nucleus. Part of Rb-E2F complex. Is expressed in several structures, including ectoderm; ectoderm anlage; extended germ band embryo; gut section; and presumptive embryonic/larval central nervous system. Human ortholog(s) of this gene implicated in lung non-small cell carcinoma; lung small cell carcinoma; lung squamous cell carcinoma; pancreatic adenocarcinoma; and pancreatic ductal adenocarcinoma. Orthologous to several human genes including E2F1 (E2F transcription factor 1). [provided by Alliance of Genome Resources, Apr 2022]
FBgn0011785	PBE	Dmel	RAL	NA	BRWD3	BRWD3	Involved in several processes, including negative regulation of chromatin binding activity; positive regulation of receptor signaling pathway via JAK-STAT; and programmed cell death involved in cell development. Predicted to be active in nucleus. Is expressed in adult heart; embryonic/larval salivary gland; and spermatozoon. Human ortholog(s) of this gene implicated in non-syndromic X-linked intellectual disability 93. Orthologous to several human genes including BRWD3 (bromodomain and WD repeat domain containing 3) and PHIP (pleckstrin homology domain interacting protein). [provided by Alliance of Genome Resources, Apr 2022]
FBgn0013813	PBE	Dmel	RAL	NA	Dhc98D	Dynein heavy chain at 89D	Predicted to enable dynein intermediate chain binding activity; dynein light intermediate chain binding activity; and minus-end-directed microtubule motor activity. Predicted to be involved in microtubule-based movement. Predicted to be part of dynein complex. Predicted to be active in axoneme. Is expressed in adult head; spermatogonium; spermatozoon; and testis. Used to study obesity. Human ortholog(s) of this gene implicated in spermatogenic failure. Orthologous to human DNAH10 (dynein axonemal heavy chain 10). [provided by Alliance of Genome Resources, Apr 2022]
FBgn0017590	PBE	Dmel	RAL	NA	klg	klingon	Predicted to enable axon guidance receptor activity. Involved in several processes, including behavioral response to ethanol; homophilic cell adhesion via plasma membrane adhesion molecules; and long-term memory. Predicted to be extrinsic component of plasma membrane. Predicted to be active in axon; neuronal cell body; and plasma membrane. Is expressed in several structures, including central nervous system; eye disc; inner photoreceptor cell; larval midline neurons; and presumptive embryonic/larval nervous system. [provided by Alliance of Genome Resources, Apr 2022]
FBgn0020372	PBE	Dmel	RAL	NA	TM4SF	Transmembrane 4 superfamily	Predicted to be integral component of membrane. Is expressed in adult head; amnioserosa; embryonic/larval crystal cell; procrystal cell; and yolk nucleus. [provided by Alliance of Genome Resources, Apr 2022]
FBgn0025334	PBE	Dmel	RAL	NA	PHDP	Putative homeodomain protein	Predicted to enable DNA-binding transcription factor activity, RNA polymerase II-specific and RNA polymerase II transcription regulatory region sequence-specific DNA binding activity. Predicted to be involved in regulation of transcription by RNA polymerase II. Is expressed in embryonic brain and larval ventral nerve cord. Human ortholog(s) of this gene implicated in congenital central hypoventilation syndrome and congenital fibrosis of the extraocular muscles 2. Orthologous to several human genes including PHOX2B (paired like homeobox 2B). [provided by Alliance of Genome Resources, Apr 2022]
FBgn0025335	PBE	Dmel	RAL	NA	Cpes	Ceramide phosphoethanolamine synthase	Enables ceramide phosphoethanolamine synthase activity. Involved in ceramide phosphoethanolamine biosynthetic process. Located in Golgi apparatus. Is expressed in adult head. Used to study photosensitive epilepsy. [provided by Alliance of Genome Resources, Apr 2022]
FBgn0025336	PBE	Dmel	RAL	NA	CG4882	uncharacterized protein	Predicted to be active in mitochondrion. Is expressed in several structures, including adult head; adult heart; embryonic/larval midgut; embryonic/larval muscle system; and extended germ band embryo. Orthologous to human MRPS27 (mitochondrial ribosomal protein S27). [provided by Alliance of Genome Resources, Apr 2022]
FBgn0025352	PBE	Dmel	RAL	NA	Mtpbeta	Mitochondrial trifunctional protein beta subunit	Predicted to enable acyltransferase activity, transferring groups other than amino-acyl groups. Involved in determination of adult lifespan and fatty acid beta-oxidation. Located in mitochondrion. Is expressed in several structures, including adult heart; embryonic dorsal epidermis; embryonic/larval fat body; germline cell; and gut section. Used to study fatty liver disease; lipid metabolism disorder; and mitochondrial trifunctional protein deficiency. Human ortholog(s) of this gene implicated in mitochondrial metabolism disease and mitochondrial trifunctional protein deficiency. Orthologous to human HADHB (hydroxyacyl-CoA dehydrogenase trifunctional multienzyme complex subunit beta). [provided by Alliance of Genome Resources, Apr 2022]
FBgn0025790	PBE	Dmel	RAL	NA	TBPH	TAR DNA-binding protein-43 homolog	Enables GU repeat RNA binding activity and single-stranded DNA binding activity. Involved in several processes, including adult walking behavior; regulation of synapse organization; and synapse organization. Located in H zone; nucleus; and perinuclear region of cytoplasm. Is expressed in several structures, including central nervous system; embryonic/larval nervous system; extended germ band embryo; gastrula embryo; and muscle system. Used to study amyotrophic lateral sclerosis; amyotrophic lateral sclerosis type 10; frontotemporal dementia; and neurodegenerative disease. Human ortholog(s) of this gene implicated in Parkinson's disease; amyotrophic lateral sclerosis; amyotrophic lateral sclerosis type 10; and motor neuron disease. Orthologous to human TARDBP (TAR DNA binding protein). [provided by Alliance of Genome Resources, Apr 2022]
FBgn0027504	PBE	Dmel	RAL	NA	bsd	back seat driver	Predicted to enable protein serine/threonine kinase activity. Involved in regulation of gene expression, epigenetic. Predicted to be active in cytoplasm and nucleus. Is expressed in organism. Human ortholog(s) of this gene implicated in pontocerebellar hypoplasia type 1A. Orthologous to human VRK1 (VRK serine/threonine kinase 1) and VRK2 (VRK serine/threonine kinase 2). [provided by Alliance of Genome Resources, Apr 2022]
FBgn0032074	PBE	Dmel	RAL	NA	Tsp29Fa	Tetraspanin 29Fa	Predicted to be integral component of membrane. Predicted to be integral component of plasma membrane. Is expressed in adult head; embryonic midgut chamber; and embryonic/larval midgut. Orthologous to human CD63 (CD63 molecule). [provided by Alliance of Genome Resources, Apr 2022]
FBgn0032075	PBE	Dmel	RAL	NA	Tsp29Fb	Tetraspanin 29Fb	Predicted to be integral component of membrane. Predicted to be integral component of plasma membrane. Human ortholog(s) of this gene implicated in non-syndromic X-linked intellectual disability 58. Orthologous to human CD63 (CD63 molecule); TSPAN6 (tetraspanin 6); and TSPAN7 (tetraspanin 7). [provided by Alliance of Genome Resources, Apr 2022]
FBgn0032076	PBE	Dmel	RAL	NA	Argl	Argininosuccinate lyase	Predicted to enable argininosuccinate lyase activity. Predicted to be involved in arginine biosynthetic process via ornithine. Predicted to be active in cytosol. Is expressed in anterior midgut primordium; embryonic proventriculus; embryonic proventriculus inner layer; embryonic/larval midgut; and posterior midgut primordium. Human ortholog(s) of this gene implicated in amino acid metabolic disorder and argininosuccinic aciduria. Orthologous to human ASL (argininosuccinate lyase). [provided by Alliance of Genome Resources, Apr 2022]
FBgn0032077	PBE	Dmel	RAL	NA	CG9515	uncharacterized protein	Predicted to enable nucleoside-triphosphate diphosphatase activity. Is expressed in adult head; embryonic/larval midgut; and presumptive embryonic/larval digestive system. Orthologous to human ASMTL (acetylserotonin O-methyltransferase like). [provided by Alliance of Genome Resources, Apr 2022]
FBgn0032078	PBE	Dmel	RAL	NA	C1GalTA	Core 1 Galactosyltransferase A	Enables glycoprotein-N-acetylgalactosamine 3-beta-galactosyltransferase activity. Involved in several processes, including O-glycan processing, core 1; negative regulation of hematopoietic stem cell differentiation; and regulation of filopodium assembly. Predicted to be integral component of membrane. Is expressed in several structures, including central nervous system; embryonic/larval hemocyte; extended germ band embryo; imaginal disc; and reproductive system. Used to study autoimmune disease of blood. Orthologous to human C1GALT1 (core 1 synthase, glycoprotein-N-acetylgalactosamine 3-beta-galactosyltransferase 1). [provided by Alliance of Genome Resources, Apr 2022]
FBgn0032082	PBE	Dmel	RAL	NA	CG18088	uncharacterized protein	Predicted to enable catalytic activity. Predicted to be involved in multicellular organism reproduction. Is expressed in amnioserosa. [provided by Alliance of Genome Resources, Apr 2022]
FBgn0033260	PBE	Dmel	RAL	NA	Cul4	Cullin 4	Enables ubiquitin protein ligase binding activity. Involved in several processes, including eggshell chorion gene amplification; negative regulation of smoothened signaling pathway; and positive regulation of protein catabolic process. Located in nucleus. Part of Cul4-RING E3 ubiquitin ligase complex. Human ortholog(s) of this gene implicated in syndromic X-linked intellectual disability Cabezas type. Orthologous to several human genes including CUL4A (cullin 4A). [provided by Alliance of Genome Resources, Apr 2022]
FBgn0033261	PBE	Dmel	RAL	NA	udd	under-developed	Involved in nucleolar large rRNA transcription by RNA polymerase I. Located in nucleolus. Part of RNA polymerase transcription factor SL1 complex. Is expressed in embryonic/larval fat body; germarium; and yolk nucleus. [provided by Alliance of Genome Resources, Apr 2022]
FBgn0033686	PBE	Dmel	RAL	NA	Hen1	Hen1 methyltransferase	Enables small RNA 2'-O-methyltransferase. Involved in RNA methylation; piRNA metabolic process; and production of siRNA involved in RNA interference. Predicted to be active in cytoplasm and nucleus. Is expressed in organism; ovary; and testis. Orthologous to human HENMT1 (HEN methyltransferase 1). [provided by Alliance of Genome Resources, Apr 2022]
FBgn0033699	PBE	Dmel	RAL	NA	RpS11	Ribosomal protein S11	A structural constituent of ribosome. Predicted to be involved in cytoplasmic translation. Located in cytosolic ribosome and nucleolus. Colocalizes with nuclear chromosome. Is expressed in adult head; adult heart; and organism. Orthologous to human RPS11 (ribosomal protein S11). [provided by Alliance of Genome Resources, Apr 2022]
FBgn0033702	PBE	Dmel	RAL	NA	CG8854	uncharacterized protein
FBgn0033710	PBE	Dmel	RAL	NA	CG17739	uncharacterized protein	Predicted to enable serine-type endopeptidase inhibitor activity. Predicted to be involved in cell adhesion. Predicted to be active in extracellular matrix. Is expressed in eye and photoreceptor cell. Orthologous to human SPON1 (spondin 1). [provided by Alliance of Genome Resources, Apr 2022]
FBgn0034447	PBE	Dmel	RAL	NA	CG7744	uncharacterized protein	Predicted to enable actin filament binding activity and lamin binding activity. Predicted to be involved in nuclear migration along microtubule. Predicted to be integral component of nuclear inner membrane. Predicted to be active in nuclear membrane. Orthologous to human TMEM201 (transmembrane protein 201). [provided by Alliance of Genome Resources, Apr 2022]
FBgn0034919	PBE	Dmel	RAL	NA	CG5569	uncharacterized protein	Predicted to be involved in mitochondrial respiratory chain complex I assembly. Predicted to be active in mitochondrial inner membrane. Is expressed in adult head and organism. Human ortholog(s) of this gene implicated in nuclear type mitochondrial complex I deficiency 18. Orthologous to human NDUFAF3 (NADH:ubiquinone oxidoreductase complex assembly factor 3). [provided by Alliance of Genome Resources, Apr 2022]
FBgn0034920	PBE	Dmel	RAL	NA	CG5597	uncharacterized protein	Is expressed in adult head and adult heart. [provided by Alliance of Genome Resources, Apr 2022]
FBgn0034921	PBE	Dmel	RAL	NA	DCP1	Decapping protein 1	Predicted to enable mRNA binding activity. Involved in negative regulation of gene expression; pole plasm oskar mRNA localization; and regulation of cytoplasmic mRNA processing body assembly. Located in P granule and P-body. Is expressed in adult head; embryonic/larval somatic muscle cell; and germline cell. Orthologous to several human genes including DCP1B (decapping mRNA 1B). [provided by Alliance of Genome Resources, Apr 2022]
FBgn0035694	PBE	Dmel	RAL	NA	CG13299	uncharacterized protein	Involved in chorion-containing eggshell formation. Predicted to be located in egg chorion. [provided by Alliance of Genome Resources, Apr 2022]
FBgn0036754	PBE	Dmel	RAL	NA	ais	aramis	Predicted to enable RNA helicase activity. Predicted to be involved in maturation of SSU-rRNA. Orthologous to human DDX52 (DExD-box helicase 52). [provided by Alliance of Genome Resources, Apr 2022]
FBgn0036756	PBE	Dmel	RAL	NA	Cln3	Cln3	Involved in determination of adult lifespan; regulation of JNK cascade; and response to oxidative stress. Located in several cellular components, including apical plasma membrane; late endosome; and microvillus membrane. Is expressed in adult head and organism. Used to study neuronal ceroid lipofuscinosis 1. Human ortholog(s) of this gene implicated in neuronal ceroid lipofuscinosis 3. Orthologous to human CLN3 (CLN3 lysosomal/endosomal transmembrane protein, battenin). [provided by Alliance of Genome Resources, Apr 2022]
FBgn0036947	PBE	Dmel	RAL	NA	obst-F	obstructor-F	Predicted to enable chitin binding activity. Predicted to be located in chitin-based extracellular matrix. [provided by Alliance of Genome Resources, Apr 2022]
FBgn0036951	PBE	Dmel	RAL	NA	CG7017	uncharacterized protein	Predicted to enable chitin binding activity. Predicted to be located in extracellular region. Is expressed in embryonic proventriculus. [provided by Alliance of Genome Resources, Apr 2022]
FBgn0036952	PBE	Dmel	RAL	NA	CG6933	uncharacterized protein	Predicted to enable chitin binding activity. Predicted to be located in extracellular region. Is expressed in embryonic proventriculus; embryonic/larval midgut; and gastric caecum. [provided by Alliance of Genome Resources, Apr 2022]
FBgn0037831	PBE	Dmel	RAL	NA	Cap-H2	Chromosome associated protein H2	Enables chromatin binding activity. Involved in chromatin organization; chromosome separation; and male meiosis chromosome segregation. Predicted to be part of condensin complex. Predicted to be active in nucleus. Is expressed in nurse cell. Orthologous to human NCAPH2 (non-SMC condensin II complex subunit H2). [provided by Alliance of Genome Resources, Apr 2022]
FBgn0037956	PBE	Dmel	RAL	NA	CG6959	uncharacterized protein	Predicted to be active in membrane. Is expressed in adult head. Orthologous to human TPBG (trophoblast glycoprotein) and TPBGL (trophoblast glycoprotein like). [provided by Alliance of Genome Resources, Apr 2022]
FBgn0038679	PBE	Dmel	RAL	NA	CG6040	uncharacterized protein	Is expressed in embryonic/larval dorsal vessel; presumptive embryonic/larval system; and spermatozoon. [provided by Alliance of Genome Resources, Apr 2022]
FBgn0038680	PBE	Dmel	RAL	NA	Cyp12a5	Cytochrome P450 12a5	Predicted to enable heme binding activity; iron ion binding activity; and oxidoreductase activity, acting on paired donors, with incorporation or reduction of molecular oxygen. Is expressed in adult head; embryonic/larval Malpighian tubule; embryonic/larval midgut; and gastric caecum. Human ortholog(s) of this gene implicated in cerebrotendinous xanthomatosis. Orthologous to human CYP27A1 (cytochrome P450 family 27 subfamily A member 1). [provided by Alliance of Genome Resources, Apr 2022]
FBgn0038853	PBE	Dmel	RAL	NA	RhoGAP93B	Rho GTPase activating protein at 93B	Enables GTPase activator activity. Involved in axon midline choice point recognition and positive regulation of GTPase activity. Located in cytoplasm. Is expressed in adult fat body; adult head; and leg. Orthologous to human ARHGAP39 (Rho GTPase activating protein 39). [provided by Alliance of Genome Resources, Apr 2022]
FBgn0038934	PBE	Dmel	RAL	NA	Gld2	GLD2 poly(A) polymerase	Enables polynucleotide adenylyltransferase activity. Involved in long-term memory. Located in cytoplasm; neuron projection; and nucleoplasm. Is expressed in organism; spermatocyte; spermatocyte cyst; and testis. Orthologous to human TENT2 (terminal nucleotidyltransferase 2). [provided by Alliance of Genome Resources, Apr 2022]
FBgn0039152	PBE	Dmel	RAL	NA	Root	Rootletin	Involved in auditory behavior; ciliary basal body organization; and sensory perception of mechanical stimulus. Colocalizes with ciliary rootlet. Is expressed in antenna; chordotonal organ precursor cell; sense organ; sensory neurons; and spermatozoon. Orthologous to several human genes including CROCC (ciliary rootlet coiled-coil, rootletin). [provided by Alliance of Genome Resources, Apr 2022]
FBgn0039187	PBE	Dmel	RAL	NA	CG6454	uncharacterized protein	Predicted to enable calcium ion binding activity and calcium-dependent phospholipid binding activity. Predicted to be involved in intracellular protein transmembrane transport; positive regulation of transport; and protein localization to plasma membrane. Predicted to be active in plasma membrane. Is expressed in adult head. Orthologous to human C2CD5 (C2 calcium dependent domain containing 5). [provided by Alliance of Genome Resources, Apr 2022]
FBgn0047334	PBE	Dmel	RAL	NA	BG642312	BG642312	Involved in regulation of oviposition. Located in extracellular space. [provided by Alliance of Genome Resources, Apr 2022]
FBgn0050036	PBE	Dmel	RAL	NA	CG30036	uncharacterized protein	Predicted to enable glycosyltransferase activity. Predicted to be involved in protein glycosylation. Predicted to be active in Golgi membrane. Orthologous to several human genes including B3GALT1 (beta-1,3-galactosyltransferase 1). [provided by Alliance of Genome Resources, Apr 2022]
FBgn0050037	PBE	Dmel	RAL	NA	CG30037	uncharacterized protein	Predicted to enable glycosyltransferase activity. Predicted to be involved in protein glycosylation. Predicted to be active in Golgi membrane. Orthologous to human B3GALT1 (beta-1,3-galactosyltransferase 1) and B3GALT2 (beta-1,3-galactosyltransferase 2). [provided by Alliance of Genome Resources, Apr 2022]
FBgn0050046	PBE	Dmel	RAL	NA	CG30046	uncharacterized protein	Predicted to enable serine-type endopeptidase inhibitor activity. Predicted to be involved in cell adhesion. Predicted to be located in basement membrane. Predicted to be active in extracellular matrix. Orthologous to human SPON1 (spondin 1). [provided by Alliance of Genome Resources, Apr 2022]
FBgn0050203	PBE	Dmel	RAL	NA	CG30203	uncharacterized protein	Predicted to enable serine-type endopeptidase inhibitor activity. Predicted to be involved in cell adhesion. Predicted to be located in basement membrane. Predicted to be active in extracellular matrix. Orthologous to human SPON1 (spondin 1). [provided by Alliance of Genome Resources, Apr 2022]
FBgn0051163	PBE	Dmel	RAL	NA	SKIP	Shal K[+] channel interacting protein	Involved in sensory perception of smell. Is expressed in several structures, including embryonic/larval midgut; embryonic/larval nervous system; extended germ band embryo; inclusive hindgut primordium; and presumptive embryonic/larval system. Human ortholog(s) of this gene implicated in dyschromatosis universalis hereditaria. Orthologous to several human genes including SASH3 (SAM and SH3 domain containing 3) and SAMSN1 (SAM domain, SH3 domain and nuclear localization signals 1). [provided by Alliance of Genome Resources, Apr 2022]
FBgn0052095	PBE	Dmel	RAL	NA	CG32095	uncharacterized protein	Is expressed in organism. [provided by Alliance of Genome Resources, Apr 2022]
FBgn0052187	PBE	Dmel	RAL	NA	CG32187	uncharacterized protein
FBgn0052190	PBE	Dmel	RAL	NA	NUCB1	Nucleobindin 1	Predicted to enable calcium ion binding activity. Involved in defense response to Gram-negative bacterium. Located in Golgi apparatus. Is expressed in adult head; embryonic/larval salivary gland; embryonic/larval salivary gland body; organism; and salivary gland body primordium. Orthologous to human NUCB1 (nucleobindin 1) and NUCB2 (nucleobindin 2). [provided by Alliance of Genome Resources, Apr 2022]
FBgn0052191	PBE	Dmel	RAL	NA	CG32191	uncharacterized protein	Predicted to enable sulfuric ester hydrolase activity. Human ortholog(s) of this gene implicated in mucopolysaccharidosis VI. Orthologous to human ARSB (arylsulfatase B); ARSI (arylsulfatase family member I); and ARSJ (arylsulfatase family member J). [provided by Alliance of Genome Resources, Apr 2022]
FBgn0052984	PBE	Dmel	RAL	NA	CG32984	uncharacterized protein	Predicted to enable catalytic activity. Predicted to be involved in multicellular organism reproduction. Is expressed in adult fat body and adult head. [provided by Alliance of Genome Resources, Apr 2022]
FBgn0053100	PBE	Dmel	RAL	NA	eIF4EHP	eukaryotic translation initiation factor 4E homologous protein	Enables RNA 7-methylguanosine cap binding activity and translation repressor activity, mRNA regulatory element binding. Involved in negative regulation of translation and positive regulation of ecdysteroid biosynthetic process. Part of eukaryotic translation initiation factor 4F complex and translation repressor complex. Is expressed in several structures, including embryonic/larval midgut; embryonic/larval muscle system; extended germ band embryo; and neurohemal organ. Orthologous to human EIF4E2 (eukaryotic translation initiation factor 4E family member 2). [provided by Alliance of Genome Resources, Apr 2022]
FBgn0053145	PBE	Dmel	RAL	NA	GalT1	beta1,3-galactosyltransferase 1	Enables beta-1,3-galactosyltransferase activity. Involved in protein N-linked glycosylation. Predicted to be active in Golgi membrane. Is expressed in organism. Orthologous to several human genes including B3GALT1 (beta-1,3-galactosyltransferase 1). [provided by Alliance of Genome Resources, Apr 2022]
FBgn0053505	PBE	Dmel	RAL	NA	U3-55K	U3 small nuclear riboprotein factor 55K	Enables U3 snoRNA binding activity. Predicted to be involved in rRNA processing. Predicted to be located in nucleolus. Predicted to be part of box C/D RNP complex and small-subunit processome. Is expressed in several structures, including anterior endoderm anlage; embryonic/larval muscle system; extended germ band embryo; foregut primordium; and gastrula embryo. Orthologous to human RRP9 (ribosomal RNA processing 9, U3 small nucleolar RNA binding protein). [provided by Alliance of Genome Resources, Apr 2022]
FBgn0259685	PBE	Dmel	RAL	NA	crb	crumbs	Enables protein kinase C binding activity. Involved in several processes, including adherens junction organization; morphogenesis of an epithelium; and regulation of organ growth. Located in several cellular components, including apicolateral plasma membrane; photoreceptor connecting cilium; and rhabdomere. Is expressed in several structures, including epithelium; gut section; male reproductive system; presumptive embryonic/larval system; and rhabdomeric photoreceptor cell. Used to study Leber congenital amaurosis and retinitis pigmentosa. Human ortholog(s) of this gene implicated in several diseases, including autoimmune disease (multiple); focal segmental glomerulosclerosis 9; pigmented paravenous chorioretinal atrophy; retinal disease (multiple); and ventriculomegaly - cystic kidney disease. Orthologous to several human genes including CRB1 (crumbs cell polarity complex component 1). [provided by Alliance of Genome Resources, Apr 2022]
FBgn0260798	PBE	Dmel	RAL	NA	Gprk1	G protein-coupled receptor kinase 1	Enables several functions, including ATP binding activity; phosphatidylinositol binding activity; and rhodopsin kinase activity. Involved in phototransduction, visible light; protein phosphorylation; and regulation of signal transduction. Predicted to be located in cytoplasm and plasma membrane. Is expressed in adult head; head; organism; retina; and wing disc. Orthologous to human GRK2 (G protein-coupled receptor kinase 2) and GRK3 (G protein-coupled receptor kinase 3). [provided by Alliance of Genome Resources, Apr 2022]
FBgn0261285	PBE	Dmel	RAL	NA	Ppcs	Phosphopantothenoylcysteine synthetase	Predicted to enable phosphopantothenate--cysteine ligase activity. Involved in several processes, including chaeta development; lipid homeostasis; and oogenesis. Is expressed in adult head; larval midline neurons; midline primordium; and organism. Used to study dilated cardiomyopathy and neurodegenerative disease. Human ortholog(s) of this gene implicated in dilated cardiomyopathy. Orthologous to human PPCS (phosphopantothenoylcysteine synthetase). [provided by Alliance of Genome Resources, Apr 2022]
FBgn0261556	PBE	Dmel	RAL	NA	CG42674	uncharacterized protein	Predicted to enable guanyl-nucleotide exchange factor activity. Involved in imaginal disc-derived leg morphogenesis. Predicted to be active in axon; endocytic vesicle; and plasma membrane. Is expressed in leg and organism. Human ortholog(s) of this gene implicated in Charcot-Marie-Tooth disease recessive intermediate C and distal spinal muscular atrophy type 4. Orthologous to several human genes including PLEKHG5 (pleckstrin homology and RhoGEF domain containing G5). [provided by Alliance of Genome Resources, Apr 2022]
FBgn0261998	PBE	Dmel	RAL	NA	CG42816	uncharacterized protein	Predicted to enable ATPase-coupled transmembrane transporter activity and lipid transporter activity. Predicted to be involved in lipid transport. Predicted to be integral component of membrane. Predicted to be active in intracellular membrane-bounded organelle. Is expressed in adult head and spermatozoon. Human ortholog(s) of this gene implicated in pulmonary alveolar proteinosis. Orthologous to human ABCA3 (ATP binding cassette subfamily A member 3). [provided by Alliance of Genome Resources, Apr 2022]
FBgn0262619	PBE	Dmel	RAL	NA	DNAlig1	DNA ligase 1	Enables DNA ligase (ATP) activity. Predicted to be involved in DNA ligation and Okazaki fragment processing involved in mitotic DNA replication. Located in cytoplasm. Is expressed in organism. Human ortholog(s) of this gene implicated in inherited metabolic disorder and primary immunodeficiency disease. Orthologous to human LIG1 (DNA ligase 1). [provided by Alliance of Genome Resources, Apr 2022]
FBgn0264505	PBE	Dmel	RAL	NA	lncRNA:CR43904	long non-coding RNA:CR43904
FBgn0264905	PBE	Dmel	RAL	NA	lncRNA:CR44096	long non-coding RNA:CR44096
FBgn0265067	PBE	Dmel	RAL	NA	lncRNA:CR44178	long non-coding RNA:CR44178
FBgn0266446	PBE	Dmel	RAL	NA	CG45076	uncharacterized protein	Predicted to be involved in protein transport. Predicted to be integral component of membrane. Is expressed in adult head and adult heart. [provided by Alliance of Genome Resources, Apr 2022]
FBgn0266814	PBE	Dmel	RAL	NA	lncRNA:CR45276	long non-coding RNA:CR45276
FBgn0267428	PBE	Dmel	RAL	NA	DIP-lambda	Dpr-interacting protein lambda	Predicted to be involved in establishment of synaptic specificity at neuromuscular junction. Predicted to be located in neuron projection membrane. Predicted to be integral component of plasma membrane. Predicted to be active in neuron projection. Is expressed in wing disc. Human ortholog(s) of this gene implicated in ovarian cancer. Orthologous to human LSAMP (limbic system associated membrane protein); NTM (neurotrimin); and OPCML (opioid binding protein/cell adhesion molecule like). [provided by Alliance of Genome Resources, Apr 2022]
FBgn0267740	PBE	Dmel	RAL	NA	asRNA:CR46071	antisense RNA:CR46071
FBgn0285912	PBE	Dmel	RAL	NA	mah	mahogany	Predicted to enable gamma-aminobutyric acid:proton symporter activity. Predicted to be active in plasma membrane. Is expressed in adult abdomen; adult head; and adult thorax. Orthologous to several human genes including SLC38A1 (solute carrier family 38 member 1); SLC38A2 (solute carrier family 38 member 2); and SLC38A5 (solute carrier family 38 member 5). [provided by Alliance of Genome Resources, Apr 2022]
FBgn0286828	PBE	Dmel	RAL	NA	dind	diamond	Involved in chromosome organization. Located in cytosol and nucleoplasm. Colocalizes with chromatin. Is expressed in several structures, including adult head; embryonic/larval midgut; embryonic/larval midgut primordium; embryonic/larval muscle system; and germ layer. [provided by Alliance of Genome Resources, Apr 2022]
FBgn0023514	PBE	Dmel	RAL	NA	CG14805	uncharacterized protein	Predicted to be involved in rRNA processing and regulation of DNA-dependent DNA replication initiation. Predicted to be part of Rix1 complex and nuclear pre-replicative complex. Is expressed in several structures, including embryonic/larval midgut; embryonic/larval muscle system; endoderm anlage; germ layer; and presumptive embryonic/larval digestive system. Orthologous to human WDR18 (WD repeat domain 18). [provided by Alliance of Genome Resources, Apr 2022]
FBgn0026088	PBE	Dmel	RAL	NA	CG14818	uncharacterized protein	Orthologous to human BBLN (bublin coiled coil protein). [provided by Alliance of Genome Resources, Apr 2022]
FBgn0026089	PBE	Dmel	RAL	NA	CG14817	uncharacterized protein	Predicted to be a structural constituent of ribosome. Predicted to be active in mitochondrial ribosome. Is expressed in adult head. Orthologous to human MRPL57 (mitochondrial ribosomal protein L57). [provided by Alliance of Genome Resources, Apr 2022]
FBgn0052758	PBE	Dmel	RAL	NA	Snx27	Sorting nexin 27	Predicted to enable phosphatidylinositol-3-phosphate binding activity. Predicted to be involved in intracellular protein transport. Predicted to be active in early endosome. Orthologous to human SNX27 (sorting nexin 27). [provided by Alliance of Genome Resources, Apr 2022]
FBgn0000316	H	Dmel	SD	NA	cin	cinnamon	Predicted to enable molybdopterin molybdotransferase activity. Involved in inter-male aggressive behavior and molybdopterin cofactor biosynthetic process. Predicted to be active in several cellular components, including dendrite; postsynaptic membrane; and postsynaptic specialization. Is expressed in adult head and organism. Human ortholog(s) of this gene implicated in inherited metabolic disorder and molybdenum cofactor deficiency type C. Orthologous to human GPHN (gephyrin). [provided by Alliance of Genome Resources, Apr 2022]
FBgn0001341	H	Dmel	SD	NA	Mybbp1A	MYB binding protein 1a	Predicted to enable sequence-specific DNA binding activity and transcription corepressor activity. Involved in positive regulation of ribosome biogenesis and positive regulation of transcription of nucleolar large rRNA by RNA polymerase I. Predicted to be active in nucleolus. Orthologous to human MYBBP1A (MYB binding protein 1a). [provided by Alliance of Genome Resources, Apr 2022]
FBgn0002121	H	Dmel	SD	NA	l(2)gl	lethal (2) giant larvae	Enables several functions, including SNARE binding activity; myosin II binding activity; and protein kinase inhibitor activity. Involved in several processes, including cytoskeleton organization; generation of neurons; and regionalization. Located in several cellular components, including Golgi membrane; apicolateral plasma membrane; and smooth septate junction. Is expressed in several structures, including embryonic/larval digestive system; embryonic/larval muscle system; embryonic/larval nervous system; head; and ovary. Used to study brain cancer; cancer; carcinoma; and kidney cancer. Orthologous to several human genes including LLGL1 (LLGL scribble cell polarity complex component 1). [provided by Alliance of Genome Resources, Apr 2022]
FBgn0002873	H	Dmel	SD	NA	mud	mushroom body defect	Enables DNA binding activity. Involved in microtubule cytoskeleton organization; nervous system development; and thermosensory behavior. Located in several cellular components, including basal cortex; microtubule cytoskeleton; and tricellular tight junction. Is expressed in adult head and spermatozoon. [provided by Alliance of Genome Resources, Apr 2022]
FBgn0003575	H	Dmel	SD	NA	su(sable)	suppressor of sable	Enables RNA binding activity. Involved in negative regulation of transcription, DNA-templated and nuclear RNA surveillance. Located in nucleoplasm and polytene chromosome. Colocalizes with transcriptionally active chromatin. Is expressed in salivary gland. Orthologous to several human genes including ZC3H4 (zinc finger CCCH-type containing 4) and ZC3H6 (zinc finger CCCH-type containing 6). [provided by Alliance of Genome Resources, Apr 2022]
FBgn0004403	H	Dmel	SD	NA	RpS14a	Ribosomal protein S14a	A structural constituent of ribosome. Predicted to be involved in maturation of SSU-rRNA from tricistronic rRNA transcript (SSU-rRNA, 5.8S rRNA, LSU-rRNA); ribosomal small subunit assembly; and translation. Located in cytosolic ribosome. Is expressed in adult heart and organism. [provided by Alliance of Genome Resources, Apr 2022]
FBgn0004404	H	Dmel	SD	NA	RpS14b	Ribosomal protein S14b	A structural constituent of ribosome. Predicted to be involved in maturation of SSU-rRNA from tricistronic rRNA transcript (SSU-rRNA, 5.8S rRNA, LSU-rRNA); ribosomal small subunit assembly; and translation. Located in cytosolic ribosome. Is expressed in adult head and spermatozoon. Human ortholog(s) of this gene implicated in chromosome 5q deletion syndrome. Orthologous to human RPS14 (ribosomal protein S14). [provided by Alliance of Genome Resources, Apr 2022]
FBgn0004647	H	Dmel	SD	NA	N	Notch	Enables several functions, including WW domain binding activity; histone acetyltransferase binding activity; and transcription coactivator activity. Involved in several processes, including animal organ development; neurogenesis; and oogenesis. Located in several cellular components, including cell surface; cytoplasmic vesicle; and nucleus. Is integral component of plasma membrane. Part of CSL-Notch-Mastermind transcription factor complex. Colocalizes with late endosome and lysosome. Is expressed in several structures, including anterior-posterior subdivision of organism; embryonic/larval circulatory system; gonad; gut section; and larval ventral nerve cord. Used to study adenocarcinoma; brain cancer; central nervous system cancer; and intestinal cancer. Human ortholog(s) of this gene implicated in several diseases, including Adams-Oliver syndrome; Alagille syndrome; CADASIL 1; Hajdu-Cheney syndrome; and adult T-cell leukemia. Orthologous to several human genes including NOTCH1 (notch receptor 1) and NOTCH2 (notch receptor 2). [provided by Alliance of Genome Resources, Apr 2022]
FBgn0004648	H	Dmel	SD	NA	svr	silver	Enables metallocarboxypeptidase activity. Involved in several processes, including long-term memory; neuropeptide processing; and positive regulation of actin filament polymerization. Located in perinuclear region of cytoplasm. Is expressed in adult head; adult neurosecretory cell of pars intercerebralis; central nervous system; embryonic/larval plasmatocyte; and ring gland. Orthologous to human CPD (carboxypeptidase D). [provided by Alliance of Genome Resources, Apr 2022]
FBgn0004654	H	Dmel	SD	NA	Pgd	Phosphogluconate dehydrogenase	Predicted to enable NADP binding activity and phosphogluconate dehydrogenase (decarboxylating) activity. Involved in glucose homeostasis. Predicted to be active in cytosol. Is expressed in adult head; adult heart; embryonic/larval gut; gonad; and imaginal disc. Orthologous to human PGD (phosphogluconate dehydrogenase). [provided by Alliance of Genome Resources, Apr 2022]
FBgn0004860	H	Dmel	SD	NA	ph-d	polyhomeotic distal	Enables chaperone binding activity and chromatin binding activity. Involved in negative regulation of transcription, DNA-templated and syncytial blastoderm mitotic cell cycle. Located in nucleolus and polytene chromosome. Part of PRC1 complex. Is expressed in several structures, including cell body; germ band; gonad; imaginal disc; and presumptive embryonic/larval nervous system. Orthologous to several human genes including PHC3 (polyhomeotic homolog 3). [provided by Alliance of Genome Resources, Apr 2022]
FBgn0005427	H	Dmel	SD	NA	ewg	erect wing	Predicted to enable DNA-binding transcription factor activity, RNA polymerase II-specific and RNA polymerase II cis-regulatory region sequence-specific DNA binding activity. Involved in several processes, including adult somatic muscle development; negative regulation of synaptic assembly at neuromuscular junction; and positive regulation of canonical Wnt signaling pathway. Located in nucleus. Is expressed in several structures, including embryonic/larval muscle cell; extended germ band embryo; eye photoreceptor cell; presumptive embryonic/larval nervous system; and somatic muscle cell of mesothorax. Human ortholog(s) of this gene implicated in Huntington's disease. Orthologous to human NRF1 (nuclear respiratory factor 1). [provided by Alliance of Genome Resources, Apr 2022]
FBgn0013432	H	Dmel	SD	NA	bcn92	bcn92	Involved in iron-sulfur cluster assembly. Located in mitochondrion. Part of L-cysteine desulfurase complex. Is expressed in adult head. Human ortholog(s) of this gene implicated in combined oxidative phosphorylation deficiency 19. Orthologous to human LYRM4 (LYR motif containing 4). [provided by Alliance of Genome Resources, Apr 2022]
FBgn0014184	H	Dmel	SD	NA	Oda	Ornithine decarboxylase antizyme	Predicted to enable ornithine decarboxylase inhibitor activity. Predicted to be involved in positive regulation of protein catabolic process. Located in cytosol and nucleoplasm. Is expressed in several structures, including adult CNS glial cell; adult brain; embryonic/larval gut; extended germ band embryo; and presumptive embryonic/larval peripheral nervous system. Orthologous to several human genes including OAZ2 (ornithine decarboxylase antizyme 2). [provided by Alliance of Genome Resources, Apr 2022]
FBgn0016038	H	Dmel	SD	NA	Vsp37A	Vacuolar protein sorting 37A	Predicted to be involved in protein targeting to membrane; protein targeting to vacuole; and ubiquitin-dependent protein catabolic process via the multivesicular body sorting pathway. Predicted to be part of ESCRT I complex. Is expressed in embryonic/larval midgut and organism. Human ortholog(s) of this gene implicated in hereditary spastic paraplegia 53. Orthologous to human VPS37A (VPS37A subunit of ESCRT-I). [provided by Alliance of Genome Resources, Apr 2022]
FBgn0020261	H	Dmel	SD	NA	pcm	pacman	Predicted to enable 5'-3' exoribonuclease activity and RNA binding activity. Involved in several processes, including morphogenesis of an epithelium; nuclear-transcribed mRNA catabolic process; and positive regulation of imaginal disc growth. Located in P-body; neuronal cell body; and neuronal ribonucleoprotein granule. Part of messenger ribonucleoprotein complex. Is expressed in several structures, including embryonic head; germ band; and gonad. Human ortholog(s) of this gene implicated in Alzheimer's disease. Orthologous to human XRN1 (5'-3' exoribonuclease 1). [provided by Alliance of Genome Resources, Apr 2022]
FBgn0020381	H	Dmel	SD	NA	Dredd	Death related ced-3/Nedd2-like caspase	Enables cysteine-type endopeptidase activator activity involved in apoptotic process and endopeptidase activity. Involved in several processes, including defense response to bacterium; regulation of defense response; and sperm individualization. Located in cytoplasm. Is expressed in several structures, including adult Malpighian tubule; dorsal ridge; egg chamber; embryonic head segment; and presumptive embryonic/larval central nervous system. Human ortholog(s) of this gene implicated in several diseases, including autoimmune lymphoproliferative syndrome (multiple); breast cancer; endocrine gland cancer (multiple); esophagus adenocarcinoma; and non-Hodgkin lymphoma. Orthologous to several human genes including CASP10 (caspase 10). [provided by Alliance of Genome Resources, Apr 2022]
FBgn0023509	H	Dmel	SD	NA	mip130	Myb-interacting protein 130	Enables DNA binding activity. Involved in centrosome cycle and negative regulation of transcription by RNA polymerase II. Located in chromatin and polytene chromosome. Part of Myb complex. Is expressed in adult brain cell body rind; adult head; and organism. Orthologous to human LIN9 (lin-9 DREAM MuvB core complex component). [provided by Alliance of Genome Resources, Apr 2022]
FBgn0023511	H	Dmel	SD	NA	Edem1	ER degradation enhancer, mannosidase alpha-like 1	Predicted to enable mannosyl-oligosaccharide 1,2-alpha-mannosidase activity. Involved in determination of adult lifespan; endoplasmic reticulum unfolded protein response; and ubiquitin-dependent glycoprotein ERAD pathway. Located in endoplasmic reticulum. Is expressed in embryonic/larval central nervous system; gonad; imaginal disc; ring gland; and spermatozoon. [provided by Alliance of Genome Resources, Apr 2022]
FBgn0024806	H	Dmel	SD	NA	DIP2	DISCO Interacting Protein 2	Involved in axon guidance. Located in plasma membrane. Is expressed in several structures, including adult head; embryonic brain; larval ventral nerve cord; spermatozoon; and visceral mesoderm. Orthologous to several human genes including DIP2B (disco interacting protein 2 homolog B) and DIP2C (disco interacting protein 2 homolog C). [provided by Alliance of Genome Resources, Apr 2022]
FBgn0024807	H	Dmel	SD	NA	DIP1	DISCO Interacting Protein 1	Enables double-stranded RNA binding activity; pre-mRNA intronic binding activity; and pre-miRNA binding activity. Involved in cellular response to virus; defense response to virus; and pre-mRNA catabolic process. Located in cytoplasm and nucleus. Is expressed in organism. [provided by Alliance of Genome Resources, Apr 2022]
FBgn0024989	H	Dmel	SD	NA	CG3777	uncharacterized protein	Is expressed in adult brain; embryonic/larval tracheal system; extended germ band embryo; and presumptive embryonic/larval system. [provided by Alliance of Genome Resources, Apr 2022]
FBgn0025463	H	Dmel	SD	NA	Bap60	Brahma associated protein 60kD	Enables several functions, including DNA binding activity; RNA polymerase II-specific DNA-binding transcription factor binding activity; and myosin binding activity. Contributes to transcription coactivator activity. Involved in negative regulation of neuroblast proliferation and regulation of gene expression. Located in euchromatin and nucleus. Part of brahma complex. Is expressed in several structures, including embryonic/larval nervous system; endoderm anlage; extended germ band embryo; germ layer; and presumptive embryonic/larval system. Used to study Coffin-Siris syndrome. Human ortholog(s) of this gene implicated in Coffin-Siris syndrome. Orthologous to several human genes including SMARCD1 (SWI/SNF related, matrix associated, actin dependent regulator of chromatin, subfamily d, member 1). [provided by Alliance of Genome Resources, Apr 2022]
FBgn0025633	H	Dmel	SD	NA	spdi	split discs	Involved in adult somatic muscle development; imaginal disc development; and sarcomere organization. Predicted to be part of filamentous actin. Predicted to be active in microtubule organizing center. Is expressed in spermatozoon. Human ortholog(s) of this gene implicated in Opitz GBBB syndrome type II and oblique facial clefting 1. Orthologous to several human genes including SPECC1L (sperm antigen with calponin homology and coiled-coil domains 1 like). [provided by Alliance of Genome Resources, Apr 2022]
FBgn0025635	H	Dmel	SD	NA	Hinfp	Histone H4 transcription factor	Predicted to enable DNA-binding transcription activator activity, RNA polymerase II-specific and RNA polymerase II cis-regulatory region sequence-specific DNA binding activity. Predicted to be involved in anatomical structure development and regulation of transcription by RNA polymerase II. Predicted to be located in nucleus. Is expressed in gonad and organism. Orthologous to human HINFP (histone H4 transcription factor). [provided by Alliance of Genome Resources, Apr 2022]
FBgn0025640	H	Dmel	SD	NA	CG13369	uncharacterized protein	Predicted to enable ribokinase activity. Predicted to be involved in D-ribose metabolic process. Predicted to be located in cytoplasm and nucleus. Orthologous to human RBKS (ribokinase). [provided by Alliance of Genome Resources, Apr 2022]
FBgn0025836	H	Dmel	SD	NA	RhoGAP1A	Rho GTPase activating protein at 1A	Predicted to enable guanyl-nucleotide exchange factor activity. Involved in Golgi organization and negative regulation of cell size. Predicted to be active in membrane. Is expressed in several structures, including adult head; embryonic brain; embryonic/larval midgut; germline cell; and larval ventral nerve cord. Human ortholog(s) of this gene implicated in acute lymphoblastic leukemia; chronic myeloid leukemia; and leukemia. Orthologous to human ABR (ABR activator of RhoGEF and GTPase) and BCR (BCR activator of RhoGEF and GTPase). [provided by Alliance of Genome Resources, Apr 2022]
FBgn0025837	H	Dmel	SD	NA	CG17636	uncharacterized protein	Predicted to enable glutathione hydrolase activity and peptidyltransferase activity. Predicted to be involved in glutathione catabolic process. Predicted to be active in plasma membrane. Is expressed in adult head. Human ortholog(s) of this gene implicated in gamma-glutamyl transpeptidase deficiency. Orthologous to several human genes including GGT1 (gamma-glutamyltransferase 1). [provided by Alliance of Genome Resources, Apr 2022]
FBgn0026879	H	Dmel	SD	NA	CG13364	uncharacterized protein	Predicted to be involved in cytoplasmic translation. Is expressed in adult head. Orthologous to human TMA7 (translation machinery associated 7 homolog). [provided by Alliance of Genome Resources, Apr 2022]
FBgn0027590	H	Dmel	SD	NA	GstE12	Glutathione S transferase E12	Enables glutathione transferase activity. Involved in glutathione metabolic process. Predicted to be located in cytoplasm. Is expressed in several structures, including circulatory system; embryonic Malpighian tubule; embryonic/larval fat body; germ layer derivative; and yolk nucleus. [provided by Alliance of Genome Resources, Apr 2022]
FBgn0027621	H	Dmel	SD	NA	Pfrx	6-phosphofructo-2-kinase	Predicted to enable 6-phosphofructo-2-kinase activity and fructose-2,6-bisphosphate 2-phosphatase activity. Predicted to be involved in carbohydrate phosphorylation; fructose 2,6-bisphosphate metabolic process; and glycolytic process. Predicted to be located in cytoplasm. Predicted to be active in cytosol. Is expressed in several structures, including ectoderm anlage; extended germ band embryo; germ layer; stage 5 embryo; and wing disc. Orthologous to several human genes including PFKFB1 (6-phosphofructo-2-kinase/fructose-2,6-biphosphatase 1) and PFKFB3 (6-phosphofructo-2-kinase/fructose-2,6-biphosphatase 3). [provided by Alliance of Genome Resources, Apr 2022]
FBgn0029521	H	Dmel	SD	NA	Or1a	Odorant receptor 1a	Enables olfactory receptor activity. Involved in detection of chemical stimulus involved in sensory perception of smell and olfactory behavior. Predicted to be located in dendrite membrane. Predicted to be active in plasma membrane. Predicted to be integral component of membrane. Is expressed in larval antennal lobe glomerulus 1a and larval olfactory receptor neuron Or1a. [provided by Alliance of Genome Resources, Apr 2022]
FBgn0029529	H	Dmel	SD	NA	CG13365	uncharacterized protein	Is expressed in adult head and organism. [provided by Alliance of Genome Resources, Apr 2022]
FBgn0029659	H	Dmel	SD	NA	CG16782	uncharacterized protein	Is expressed in adult head. [provided by Alliance of Genome Resources, Apr 2022]
FBgn0029660	H	Dmel	SD	NA	CG10801	uncharacterized protein	Is expressed in spermatozoon. [provided by Alliance of Genome Resources, Apr 2022]
FBgn0029661	H	Dmel	SD	NA	CG16781	uncharacterized protein	Predicted to enable ubiquitin protein ligase activity and zinc ion binding activity. Predicted to be involved in protein polyubiquitination. Predicted to be located in endoplasmic reticulum membrane and mitochondrial outer membrane. Orthologous to human MARCHF5 (membrane associated ring-CH-type finger 5). [provided by Alliance of Genome Resources, Apr 2022]
FBgn0029728	H	Dmel	SD	NA	CG2861	uncharacterized protein
FBgn0029980	H	Dmel	SD	NA	Dhdds	Dehydrodolichyl diphosphate synthase subunit	Predicted to enable dehydrodolichyl diphosphate synthase activity and polyprenyltransferase activity. Predicted to be involved in polyprenol biosynthetic process. Predicted to be part of dehydrodolichyl diphosphate synthase complex. Predicted to be active in endoplasmic reticulum. Is expressed in adult head; embryonic/larval midgut; and organism. Human ortholog(s) of this gene implicated in developmental delay and seizures with or without movement abnormalities and retinitis pigmentosa 59. Orthologous to human DHDDS (dehydrodolichyl diphosphate synthase subunit). [provided by Alliance of Genome Resources, Apr 2022]
FBgn0030455	H	Dmel	SD	NA	CG4318	uncharacterized protein	Predicted to enable DNA-binding transcription factor activity and transcription cis-regulatory region binding activity. Predicted to be involved in regulation of transcription, DNA-templated. Predicted to be located in nucleus. Is expressed in germline cell. [provided by Alliance of Genome Resources, Apr 2022]
FBgn0030456	H	Dmel	SD	NA	CG4332	uncharacterized protein	Located in endomembrane system. Is expressed in adult head and organism. Orthologous to human CLPTM1L (CLPTM1 like). [provided by Alliance of Genome Resources, Apr 2022]
FBgn0030457	H	Dmel	SD	NA	CG12096	uncharacterized protein	Predicted to be involved in proteasome assembly. Is expressed in adult head and organism. Orthologous to human PSMD5 (proteasome 26S subunit, non-ATPase 5). [provided by Alliance of Genome Resources, Apr 2022]
FBgn0030631	H	Dmel	SD	NA	Prp5	pre-mRNA processing factor 5	Predicted to enable RNA helicase activity. Involved in regulation of alternative mRNA splicing, via spliceosome. Predicted to be part of spliceosomal complex. Predicted to be active in nucleus. Is expressed in adult head. Orthologous to human DDX46 (DEAD-box helicase 46). [provided by Alliance of Genome Resources, Apr 2022]
FBgn0030851	H	Dmel	SD	NA	CG8326	uncharacterized protein	Predicted to be active in nucleus. Is expressed in organism and spermatozoon. Orthologous to human CCDC137 (coiled-coil domain containing 137). [provided by Alliance of Genome Resources, Apr 2022]
FBgn0030853	H	Dmel	SD	NA	ND-24	NADH dehydrogenase (ubiquinone) 24 kDa subunit	Predicted to contribute to NADH dehydrogenase (ubiquinone) activity. Predicted to be involved in mitochondrial electron transport, NADH to ubiquinone. Located in mitochondrion. Is expressed in several structures, including anterior endoderm anlage; embryonic/larval midgut primordium; embryonic/larval muscle cell; germ layer; and spermatozoon. Human ortholog(s) of this gene implicated in Parkinson's disease and nuclear type mitochondrial complex I deficiency 7. Orthologous to human NDUFV2 (NADH:ubiquinone oxidoreductase core subunit V2). [provided by Alliance of Genome Resources, Apr 2022]
FBgn0031023	H	Dmel	SD	NA	CG14200	uncharacterized protein
FBgn0031091	H	Dmel	SD	NA	Phf7	PHD finger protein 7	Enables histone binding activity. Involved in male germ-line cyst formation; male germ-line sex determination; and positive regulation of gene expression. Located in male germ cell nucleus and polytene chromosome. Is expressed in several structures, including gonad and wing disc. Orthologous to several human genes including PHF7 (PHD finger protein 7). [provided by Alliance of Genome Resources, Apr 2022]
FBgn0031209	H	Dmel	SD	NA	Ir21a	Ionotropic receptor 21a	Predicted to enable ligand-gated ion channel activity and signaling receptor activity. Involved in detection of chemical stimulus involved in sensory perception. Predicted to be integral component of membrane. Predicted to be active in plasma membrane. Is expressed in embryonic/larval central nervous system and sensory system. [provided by Alliance of Genome Resources, Apr 2022]
FBgn0033688	H	Dmel	SD	NA	Prp8	pre-mRNA processing factor 8	Predicted to enable pre-mRNA intronic binding activity and snRNA binding activity. Involved in mRNA splicing, via spliceosome and spermatogenesis. Located in cytoplasm. Part of small nuclear ribonucleoprotein complex. Is expressed in adult head. Used to study retinitis pigmentosa 13. Human ortholog(s) of this gene implicated in retinitis pigmentosa and retinitis pigmentosa 13. Orthologous to human PRPF8 (pre-mRNA processing factor 8). [provided by Alliance of Genome Resources, Apr 2022]
FBgn0035059	H	Dmel	SD	NA	CG3894	uncharacterized protein	Predicted to enable ubiquitin protein ligase activity. Predicted to be involved in intracellular signal transduction. Orthologous to human NEURL2 (neuralized E3 ubiquitin protein ligase 2). [provided by Alliance of Genome Resources, Apr 2022]
FBgn0035101	H	Dmel	SD	NA	p130CAS	p130CAS	Involved in axonal defasciculation; cell-cell adhesion; and maintenance of cell polarity. Predicted to be located in focal adhesion. Predicted to be active in cytoplasm. Predicted to colocalize with plasma membrane. Is expressed in several structures, including dorsal thoracic disc; ectoderm anlage; extended germ band embryo; germ layer; and presumptive embryonic/larval system. Human ortholog(s) of this gene implicated in breast ductal carcinoma. Orthologous to several human genes including BCAR1 (BCAR1 scaffold protein, Cas family member) and NEDD9 (neural precursor cell expressed, developmentally down-regulated 9). [provided by Alliance of Genome Resources, Apr 2022]
FBgn0035102	H	Dmel	SD	NA	CG7049	uncharacterized protein	Predicted to enable Formylglycine-generating oxidase activity. Predicted to be involved in cellular protein modification process. Predicted to be active in endoplasmic reticulum. Human ortholog(s) of this gene implicated in mucosulfatidosis. Orthologous to human SUMF1 (sulfatase modifying factor 1). [provided by Alliance of Genome Resources, Apr 2022]
FBgn0035103	H	Dmel	SD	NA	Vdup1	Vitamin D[[3]] up-regulated protein 1	Predicted to enable ubiquitin protein ligase binding activity. Involved in cell redox homeostasis; multicellular organism aging; and negative regulation of removal of superoxide radicals. Located in cytoplasm and nucleus. Is expressed in several structures, including ectoderm; extended germ band embryo; glial cell; presumptive embryonic/larval system; and protocerebrum. Orthologous to human ARRDC1 (arrestin domain containing 1). [provided by Alliance of Genome Resources, Apr 2022]
FBgn0037244	H	Dmel	SD	NA	CG14647	uncharacterized protein	Predicted to be involved in protein homooligomerization. Is expressed in organism. Orthologous to human KCTD9 (potassium channel tetramerization domain containing 9). [provided by Alliance of Genome Resources, Apr 2022]
FBgn0040370	H	Dmel	SD	NA	CG13375	uncharacterized protein	Predicted to enable GDP binding activity; GTP binding activity; and GTPase activity. Predicted to be involved in signal transduction. Predicted to be active in plasma membrane. [provided by Alliance of Genome Resources, Apr 2022]
FBgn0040371	H	Dmel	SD	NA	CG12470	uncharacterized protein	Is expressed in adult head and spermatozoon. [provided by Alliance of Genome Resources, Apr 2022]
FBgn0040372	H	Dmel	SD	NA	G9a	G9a	Enables histone-lysine N-methyltransferase activity. Involved in several processes, including ecdysone receptor-mediated signaling pathway; learning or memory; and positive regulation of histone H3-K9 dimethylation. Located in nucleus and polytene chromosome interband. Colocalizes with euchromatin. Is expressed in several structures, including central nervous system; embryonic/larval epidermis; embryonic/larval muscle system; gonad; and multidendritic neurons. Used to study Kleefstra syndrome 1 and viral infectious disease. Human ortholog(s) of this gene implicated in Kleefstra syndrome; Kleefstra syndrome 1; and idiopathic pulmonary fibrosis. Orthologous to human EHMT1 (euchromatic histone lysine methyltransferase 1) and EHMT2 (euchromatic histone lysine methyltransferase 2). [provided by Alliance of Genome Resources, Apr 2022]
FBgn0040373	H	Dmel	SD	NA	CG3038	uncharacterized protein	Predicted to enable glycosyltransferase activity. Predicted to be involved in protein glycosylation. Predicted to be active in Golgi membrane. Is expressed in organism. [provided by Alliance of Genome Resources, Apr 2022]
FBgn0040382	H	Dmel	SD	NA	CG5273	uncharacterized protein	Involved in regulation of circadian rhythm. Is expressed in adult head. [provided by Alliance of Genome Resources, Apr 2022]
FBgn0040383	H	Dmel	SD	NA	CG5254	uncharacterized protein	Predicted to enable alpha-ketoglutarate transmembrane transporter activity. Predicted to be involved in mitochondrial alpha-ketoglutarate transmembrane transport. Predicted to be located in mitochondrial inner membrane. Is expressed in several structures, including adult heart; amnioserosa; embryonic/larval fat body; salivary gland; and yolk nucleus. Human ortholog(s) of this gene implicated in mitochondrial DNA depletion syndrome. Orthologous to human SLC25A21 (solute carrier family 25 member 21). [provided by Alliance of Genome Resources, Apr 2022]
FBgn0042177	H	Dmel	SD	NA	Arts	Artemis	Predicted to enable nuclear import signal receptor activity and nuclear localization sequence binding activity. Predicted to be involved in protein import into nucleus. Predicted to be active in cytoplasm and nucleus. Is expressed in adult head; organism; ovary; and spermatozoon. Orthologous to human IPO4 (importin 4). [provided by Alliance of Genome Resources, Apr 2022]
FBgn0051560	H	Dmel	SD	NA	CG31560	uncharacterized protein
FBgn0051561	H	Dmel	SD	NA	Osi16	Osiris 16	Predicted to be integral component of plasma membrane. [provided by Alliance of Genome Resources, Apr 2022]
FBgn0051973	H	Dmel	SD	NA	Cda5	Chitin deacetylase-like 5	Predicted to enable chitin binding activity and hydrolase activity, acting on carbon-nitrogen (but not peptide) bonds. Predicted to be involved in carbohydrate metabolic process. Predicted to be located in extracellular region. Is expressed in atrium; presumptive embryonic/larval system; and spermatozoon. [provided by Alliance of Genome Resources, Apr 2022]
FBgn0052645	H	Dmel	SD	NA	CG32645	uncharacterized protein	Predicted to enable acyltransferase activity, transferring groups other than amino-acyl groups. [provided by Alliance of Genome Resources, Apr 2022]
FBgn0052816	H	Dmel	SD	NA	CG32816	uncharacterized protein
FBgn0085440	H	Dmel	SD	NA	Lgr4	Leucine-rich repeat-containing G protein-coupled receptor 4	Predicted to enable neuropeptide receptor activity and protein-hormone receptor activity. Predicted to be involved in activation of adenylate cyclase activity; adenylate cyclase-activating G protein-coupled receptor signaling pathway; and hormone-mediated signaling pathway. Predicted to be integral component of membrane. Predicted to be integral component of plasma membrane. Is expressed in several structures, including central nervous system; epithelial tube; fat body; gonad; and gut section. Human ortholog(s) of this gene implicated in cryptorchidism. Orthologous to human RXFP1 (relaxin family peptide receptor 1) and RXFP2 (relaxin family peptide receptor 2). [provided by Alliance of Genome Resources, Apr 2022]
FBgn0086605	H	Dmel	SD	NA	CG9853	uncharacterized protein	Predicted to be involved in protein insertion into ER membrane. Predicted to be part of BAT3 complex. Predicted to be active in cytosol. Is expressed in organism. Orthologous to human GET4 (guided entry of tail-anchored proteins factor 4). [provided by Alliance of Genome Resources, Apr 2022]
FBgn0259108	H	Dmel	SD	NA	futsch	futsch	Enables kinase binding activity and microtubule binding activity. Involved in several processes, including cytoskeleton organization; neuron projection morphogenesis; and olfactory learning. Located in several cellular components, including dendrite; neuromuscular junction; and neuronal cell body. Part of microtubule associated complex. Is expressed in several structures, including Bolwig nerve; embryonic/larval nervous system; motor neurons; sensory system; and spermatozoon. Human ortholog(s) of this gene implicated in periventricular nodular heterotopia. Orthologous to several human genes including MAP1A (microtubule associated protein 1A) and MAP1B (microtubule associated protein 1B). [provided by Alliance of Genome Resources, Apr 2022]
FBgn0259722	H	Dmel	SD	NA	CG42376	uncharacterized protein	Predicted to be involved in respiratory chain complex IV assembly. Predicted to be located in mitochondrion. Predicted to be part of respiratory chain complex IV. Is expressed in adult head and organism. Human ortholog(s) of this gene implicated in fatal infantile cardioencephalomyopathy due to cytochrome c oxidase deficiency 4. Orthologous to human COA6 (cytochrome c oxidase assembly factor 6). [provided by Alliance of Genome Resources, Apr 2022]
FBgn0260970	H	Dmel	SD	NA	Ubr3	Ubr3 ubiquitin ligase	Enables ubiquitin protein ligase activity. Involved in several processes, including positive regulation of smoothened signaling pathway; protein ubiquitination; and sensory perception of sound. Located in cytosol. Is active in neuronal cell body. Is expressed in chordotonal neurons; eye disc; and segment of antenna. Orthologous to human UBR3 (ubiquitin protein ligase E3 component n-recognin 3). [provided by Alliance of Genome Resources, Apr 2022]
FBgn0261446	H	Dmel	SD	NA	CG13377	uncharacterized protein	Is expressed in embryonic/larval muscle system; gut section; and larval ventral nerve cord. [provided by Alliance of Genome Resources, Apr 2022]
FBgn0262810	H	Dmel	SD	NA	CG43181	uncharacterized protein
FBgn0262811	H	Dmel	SD	NA	CG43182	uncharacterized protein
FBgn0263507	H	Dmel	SD	NA	lncRNA:CR43496	long non-coding RNA:CR43496
FBgn0263584	H	Dmel	SD	NA	asRNA:CR43609	antisense RNA:CR43609
FBgn0263594	H	Dmel	SD	NA	lost	lost	Involved in pole cell development and pole plasm oskar mRNA localization. Located in cytoplasm. Part of ribonucleoprotein complex. Is expressed in adult head; adult heart; ovary; and primordial germ cell. Orthologous to human MTHFSD (methenyltetrahydrofolate synthetase domain containing). [provided by Alliance of Genome Resources, Apr 2022]
FBgn0264445	H	Dmel	SD	NA	lncRNA:CR43863	long non-coding RNA:CR43863
FBgn0264507	H	Dmel	SD	NA	asRNA:CR43906	antisense RNA:CR43906
FBgn0266350	H	Dmel	SD	NA	lncRNA:CR44999	long non-coding RNA:CR44999
FBgn0266697	H	Dmel	SD	NA	lncRNA:CR45187	long non-coding RNA:CR45187
FBgn0267030	H	Dmel	SD	NA	lncRNA:CR45474	long non-coding RNA:CR45474
FBgn0267031	H	Dmel	SD	NA	lncRNA:CR45475	long non-coding RNA:CR45475
FBgn0267431	H	Dmel	SD	NA	Myo81F	Myosin 81F	Predicted to enable ATP binding activity. Predicted to be involved in signal transduction. Predicted to be part of myosin complex. [provided by Alliance of Genome Resources, Apr 2022]
FBgn0267456	H	Dmel	SD	NA	asRNA:CR45806	antisense RNA:CR45806
FBgn0267690	H	Dmel	SD	NA	CG46026	uncharacterized protein
FBgn0267913	H	Dmel	SD	NA	asRNA:CR46194	antisense RNA:CR46194
FBgn0267967	H	Dmel	SD	NA	corolla	corolla	Enables protein phosphatase 1 binding activity. Involved in centromere clustering and meiotic nuclear division. Located in synaptonemal complex. [provided by Alliance of Genome Resources, Apr 2022]
FBgn0283549	H	Dmel	SD	NA	mir-9372	mir-9372 stem loop
FBgn0284435	H	Dmel	SD	NA	tyn	trynity	Involved in several processes, including apical constriction; cell-matrix adhesion; and regulation of embryonic cell shape. Located in apical plasma membrane. Is expressed in trichome. [provided by Alliance of Genome Resources, Apr 2022]
FBgn0287604	H	Dmel	SD	NA	asRNA:CR46473	antisense RNA:CR46473	Is expressed in embryonic head and mesoderm. [provided by Alliance of Genome Resources, Apr 2022]
FBgn0287725	H	Dmel	SD	NA	sov	small ovary	Located in nucleus. Is expressed in several structures, including embryonic brain; embryonic/larval midgut; gonad; and larval ventral nerve cord. [provided by Alliance of Genome Resources, Apr 2022]
FBgn0000158	PBE	Dmel	SD	NA	bam	bag of marbles	Enables mRNA 3'-UTR binding activity; translation repressor activity, mRNA regulatory element binding; and ubiquitin binding activity. Involved in several processes, including gamete generation; regulation of cellular protein metabolic process; and regulation of signal transduction. Located in fusome and spectrosome. Is expressed in cystoblast and gonad. [provided by Alliance of Genome Resources, Apr 2022]
FBgn0001169	PBE	Dmel	SD	NA	H	Hairless	Enables transcription corepressor activity. Involved in several processes, including intestinal stem cell homeostasis; sensory organ precursor cell fate determination; and wing disc development. Part of RNA polymerase II transcription repressor complex. Is expressed in several structures, including gastrula embryo; germline cell; head; imaginal disc; and midgut. [provided by Alliance of Genome Resources, Apr 2022]
FBgn0027544	PBE	Dmel	SD	NA	CG2217	uncharacterized protein
FBgn0027575	PBE	Dmel	SD	NA	GABA-B-R2	metabotropic GABA-B receptor subtype 2	Enables G protein-coupled GABA receptor activity and protein heterodimerization activity. Involved in several processes, including cellular response to mechanical stimulus; gamma-aminobutyric acid signaling pathway; and negative regulation of secretion by cell. Is integral component of plasma membrane. Part of G protein-coupled receptor heterodimeric complex. Is expressed in adult insulin secreting cell of pars intercerebralis; embryonic/larval central nervous system; head; and lamina tangential neurons. Human ortholog(s) of this gene implicated in developmental and epileptic encephalopathy 59 and nicotine dependence. Orthologous to human GABBR2 (gamma-aminobutyric acid type B receptor subunit 2). [provided by Alliance of Genome Resources, Apr 2022]
FBgn0033698	PBE	Dmel	SD	NA	CG8858	uncharacterized protein	Predicted to enable molecular adaptor activity. Predicted to be involved in proteasome assembly. Predicted to be located in nucleus. Predicted to be part of proteasome complex. Is expressed in adult head and spermatozoon. Orthologous to human ECPAS (Ecm29 proteasome adaptor and scaffold). [provided by Alliance of Genome Resources, Apr 2022]
FBgn0033699	PBE	Dmel	SD	NA	RpS11	Ribosomal protein S11	A structural constituent of ribosome. Predicted to be involved in cytoplasmic translation. Located in cytosolic ribosome and nucleolus. Colocalizes with nuclear chromosome. Is expressed in adult head; adult heart; and organism. Orthologous to human RPS11 (ribosomal protein S11). [provided by Alliance of Genome Resources, Apr 2022]
FBgn0038739	PBE	Dmel	SD	NA	CG4686	uncharacterized protein	Is expressed in adult head; adult heart; eye; and spermatozoon. Orthologous to human TMEM256 (transmembrane protein 256). [provided by Alliance of Genome Resources, Apr 2022]
FBgn0038740	PBE	Dmel	SD	NA	Mrp5	Multidrug resistance protein 5	Predicted to enable ATP binding activity and ATP hydrolysis activity. Predicted to be integral component of membrane. Is expressed in adult head and spermatozoon. Human ortholog(s) of this gene implicated in several diseases, including alcoholic pancreatitis; allergic bronchopulmonary aspergillosis; bronchial disease (multiple); congenital bilateral absence of vas deferens (multiple); and lung disease (multiple). Orthologous to several human genes including ABCC4 (ATP binding cassette subfamily C member 4). [provided by Alliance of Genome Resources, Apr 2022]
FBgn0038814	PBE	Dmel	SD	NA	CG15923	uncharacterized protein	Predicted to be part of MKS complex. Human ortholog(s) of this gene implicated in Bardet-Biedl syndrome (multiple); COACH syndrome; Joubert syndrome 6; Meckel syndrome 3; and nephronophthisis 11. Orthologous to human TMEM67 (transmembrane protein 67). [provided by Alliance of Genome Resources, Apr 2022]
FBgn0038815	PBE	Dmel	SD	NA	CG5466	uncharacterized protein	Predicted to enable histone methyltransferase activity (H3-K79 specific). Predicted to be involved in several processes, including DNA damage checkpoint signaling; regulation of transcription regulatory region DNA binding activity; and subtelomeric heterochromatin assembly. Predicted to be active in nucleus. [provided by Alliance of Genome Resources, Apr 2022]
FBgn0039300	PBE	Dmel	SD	NA	RpS27	Ribosomal protein S27	A structural constituent of ribosome. Predicted to be involved in ribosomal small subunit assembly. Located in cytosolic ribosome. Is expressed in adult head; adult heart; and organism. Human ortholog(s) of this gene implicated in Diamond-Blackfan anemia 17. Orthologous to several human genes including RPS27 (ribosomal protein S27). [provided by Alliance of Genome Resources, Apr 2022]
FBgn0039301	PBE	Dmel	SD	NA	Nup37	Nucleoporin 37kD	Predicted to be part of nuclear pore outer ring. Is expressed in organism. Human ortholog(s) of this gene implicated in primary autosomal recessive microcephaly. Orthologous to human NUP37 (nucleoporin 37). [provided by Alliance of Genome Resources, Apr 2022]
FBgn0039584	PBE	Dmel	SD	NA	beat-VI	beaten path VI	Predicted to be involved in heterophilic cell-cell adhesion via plasma membrane cell adhesion molecules and motor neuron axon guidance. Predicted to be anchored component of membrane. [provided by Alliance of Genome Resources, Apr 2022]
FBgn0039764	PBE	Dmel	SD	NA	CG15535	uncharacterized protein	Orthologous to human CCDC59 (coiled-coil domain containing 59). [provided by Alliance of Genome Resources, Apr 2022]
FBgn0039765	PBE	Dmel	SD	NA	mRpS18C	mitochondrial ribosomal protein S18C	Predicted to enable small ribosomal subunit rRNA binding activity. Predicted to be a structural constituent of ribosome. Predicted to be involved in mitochondrial translation. Predicted to be part of mitochondrial small ribosomal subunit. Is expressed in adult head; adult heart; embryonic/larval midgut; and organism. Orthologous to human MRPS18C (mitochondrial ribosomal protein S18C). [provided by Alliance of Genome Resources, Apr 2022]
FBgn0039767	PBE	Dmel	SD	NA	CG2218	uncharacterized protein	Predicted to enable ubiquitin protein ligase binding activity and ubiquitin-ubiquitin ligase activity. Predicted to be involved in protein polyubiquitination. Predicted to be active in nucleus. Is expressed in organism. Orthologous to human UBOX5 (U-box domain containing 5). [provided by Alliance of Genome Resources, Apr 2022]
FBgn0085382	PBE	Dmel	SD	NA	CG34353	uncharacterized protein	Involved in gravitaxis. Is expressed in adult head. Human ortholog(s) of this gene implicated in ovarian cancer. Orthologous to several human genes including IGLON5 (IgLON family member 5); LSAMP (limbic system associated membrane protein); and NEGR1 (neuronal growth regulator 1). [provided by Alliance of Genome Resources, Apr 2022]
FBgn0261704	PBE	Dmel	SD	NA	CG42740	uncharacterized protein
FBgn0286042	PBE	Dmel	SD	NA	sisRNA:CR46364	stable intronic sequence RNA CR46364
FBgn0033688	PBE,H	Dmel	ZI	NA	Prp8	pre-mRNA processing factor 8	Predicted to enable pre-mRNA intronic binding activity and snRNA binding activity. Involved in mRNA splicing, via spliceosome and spermatogenesis. Located in cytoplasm. Part of small nuclear ribonucleoprotein complex. Is expressed in adult head. Used to study retinitis pigmentosa 13. Human ortholog(s) of this gene implicated in retinitis pigmentosa and retinitis pigmentosa 13. Orthologous to human PRPF8 (pre-mRNA processing factor 8). [provided by Alliance of Genome Resources, Apr 2022]
FBgn0267431	PBE,H	Dmel	ZI	NA	Myo81F	Myosin 81F	Predicted to enable ATP binding activity. Predicted to be involved in signal transduction. Predicted to be part of myosin complex. [provided by Alliance of Genome Resources, Apr 2022]
FBgn0000173	H	Dmel	ZI	NA	ben	bendless	Enables ubiquitin conjugating enzyme activity; ubiquitin conjugating enzyme binding activity; and ubiquitin protein ligase binding activity. Involved in several processes, including grooming behavior; nervous system development; and positive regulation of signal transduction. Located in nucleus and perinuclear region of cytoplasm. Part of UBC13-UEV1A complex. Is expressed in several structures, including central nervous system; digestive system; embryonic/larval muscle system; extended germ band embryo; and imaginal disc. Orthologous to several human genes including UBE2N (ubiquitin conjugating enzyme E2 N). [provided by Alliance of Genome Resources, Apr 2022]
FBgn0000316	H	Dmel	ZI	NA	cin	cinnamon	Predicted to enable molybdopterin molybdotransferase activity. Involved in inter-male aggressive behavior and molybdopterin cofactor biosynthetic process. Predicted to be active in several cellular components, including dendrite; postsynaptic membrane; and postsynaptic specialization. Is expressed in adult head and organism. Human ortholog(s) of this gene implicated in inherited metabolic disorder and molybdenum cofactor deficiency type C. Orthologous to human GPHN (gephyrin). [provided by Alliance of Genome Resources, Apr 2022]
FBgn0001341	H	Dmel	ZI	NA	Mybbp1A	MYB binding protein 1a	Predicted to enable sequence-specific DNA binding activity and transcription corepressor activity. Involved in positive regulation of ribosome biogenesis and positive regulation of transcription of nucleolar large rRNA by RNA polymerase I. Predicted to be active in nucleolus. Orthologous to human MYBBP1A (MYB binding protein 1a). [provided by Alliance of Genome Resources, Apr 2022]
FBgn0002121	H	Dmel	ZI	NA	l(2)gl	lethal (2) giant larvae	Enables several functions, including SNARE binding activity; myosin II binding activity; and protein kinase inhibitor activity. Involved in several processes, including cytoskeleton organization; generation of neurons; and regionalization. Located in several cellular components, including Golgi membrane; apicolateral plasma membrane; and smooth septate junction. Is expressed in several structures, including embryonic/larval digestive system; embryonic/larval muscle system; embryonic/larval nervous system; head; and ovary. Used to study brain cancer; cancer; carcinoma; and kidney cancer. Orthologous to several human genes including LLGL1 (LLGL scribble cell polarity complex component 1). [provided by Alliance of Genome Resources, Apr 2022]
FBgn0002579	H	Dmel	ZI	NA	RpL36	Ribosomal protein L36	A structural constituent of ribosome. Predicted to be involved in cytoplasmic translation. Located in cytosolic ribosome and nucleolus. Colocalizes with nuclear chromosome. Is expressed in adult head and adult heart. Orthologous to human RPL36 (ribosomal protein L36). [provided by Alliance of Genome Resources, Apr 2022]
FBgn0002873	H	Dmel	ZI	NA	mud	mushroom body defect	Enables DNA binding activity. Involved in microtubule cytoskeleton organization; nervous system development; and thermosensory behavior. Located in several cellular components, including basal cortex; microtubule cytoskeleton; and tricellular tight junction. Is expressed in adult head and spermatozoon. [provided by Alliance of Genome Resources, Apr 2022]
FBgn0003575	H	Dmel	ZI	NA	su(sable)	suppressor of sable	Enables RNA binding activity. Involved in negative regulation of transcription, DNA-templated and nuclear RNA surveillance. Located in nucleoplasm and polytene chromosome. Colocalizes with transcriptionally active chromatin. Is expressed in salivary gland. Orthologous to several human genes including ZC3H4 (zinc finger CCCH-type containing 4) and ZC3H6 (zinc finger CCCH-type containing 6). [provided by Alliance of Genome Resources, Apr 2022]
FBgn0003654	H	Dmel	ZI	NA	sw	short wing	Enables dynactin binding activity and dynein light chain binding activity. Involved in several processes, including centrosome localization; protein localization to kinetochore; and sperm individualization. Part of cytoplasmic dynein complex. Is expressed in adult head; embryonic brain; larval ventral nerve cord; and organism. Orthologous to human DYNC1I2 (dynein cytoplasmic 1 intermediate chain 2). [provided by Alliance of Genome Resources, Apr 2022]
FBgn0004403	H	Dmel	ZI	NA	RpS14a	Ribosomal protein S14a	A structural constituent of ribosome. Predicted to be involved in maturation of SSU-rRNA from tricistronic rRNA transcript (SSU-rRNA, 5.8S rRNA, LSU-rRNA); ribosomal small subunit assembly; and translation. Located in cytosolic ribosome. Is expressed in adult heart and organism. [provided by Alliance of Genome Resources, Apr 2022]
FBgn0004404	H	Dmel	ZI	NA	RpS14b	Ribosomal protein S14b	A structural constituent of ribosome. Predicted to be involved in maturation of SSU-rRNA from tricistronic rRNA transcript (SSU-rRNA, 5.8S rRNA, LSU-rRNA); ribosomal small subunit assembly; and translation. Located in cytosolic ribosome. Is expressed in adult head and spermatozoon. Human ortholog(s) of this gene implicated in chromosome 5q deletion syndrome. Orthologous to human RPS14 (ribosomal protein S14). [provided by Alliance of Genome Resources, Apr 2022]
FBgn0004647	H	Dmel	ZI	NA	N	Notch	Enables several functions, including WW domain binding activity; histone acetyltransferase binding activity; and transcription coactivator activity. Involved in several processes, including animal organ development; neurogenesis; and oogenesis. Located in several cellular components, including cell surface; cytoplasmic vesicle; and nucleus. Is integral component of plasma membrane. Part of CSL-Notch-Mastermind transcription factor complex. Colocalizes with late endosome and lysosome. Is expressed in several structures, including anterior-posterior subdivision of organism; embryonic/larval circulatory system; gonad; gut section; and larval ventral nerve cord. Used to study adenocarcinoma; brain cancer; central nervous system cancer; and intestinal cancer. Human ortholog(s) of this gene implicated in several diseases, including Adams-Oliver syndrome; Alagille syndrome; CADASIL 1; Hajdu-Cheney syndrome; and adult T-cell leukemia. Orthologous to several human genes including NOTCH1 (notch receptor 1) and NOTCH2 (notch receptor 2). [provided by Alliance of Genome Resources, Apr 2022]
FBgn0004648	H	Dmel	ZI	NA	svr	silver	Enables metallocarboxypeptidase activity. Involved in several processes, including long-term memory; neuropeptide processing; and positive regulation of actin filament polymerization. Located in perinuclear region of cytoplasm. Is expressed in adult head; adult neurosecretory cell of pars intercerebralis; central nervous system; embryonic/larval plasmatocyte; and ring gland. Orthologous to human CPD (carboxypeptidase D). [provided by Alliance of Genome Resources, Apr 2022]
FBgn0004654	H	Dmel	ZI	NA	Pgd	Phosphogluconate dehydrogenase	Predicted to enable NADP binding activity and phosphogluconate dehydrogenase (decarboxylating) activity. Involved in glucose homeostasis. Predicted to be active in cytosol. Is expressed in adult head; adult heart; embryonic/larval gut; gonad; and imaginal disc. Orthologous to human PGD (phosphogluconate dehydrogenase). [provided by Alliance of Genome Resources, Apr 2022]
FBgn0004860	H	Dmel	ZI	NA	ph-d	polyhomeotic distal	Enables chaperone binding activity and chromatin binding activity. Involved in negative regulation of transcription, DNA-templated and syncytial blastoderm mitotic cell cycle. Located in nucleolus and polytene chromosome. Part of PRC1 complex. Is expressed in several structures, including cell body; germ band; gonad; imaginal disc; and presumptive embryonic/larval nervous system. Orthologous to several human genes including PHC3 (polyhomeotic homolog 3). [provided by Alliance of Genome Resources, Apr 2022]
FBgn0005427	H	Dmel	ZI	NA	ewg	erect wing	Predicted to enable DNA-binding transcription factor activity, RNA polymerase II-specific and RNA polymerase II cis-regulatory region sequence-specific DNA binding activity. Involved in several processes, including adult somatic muscle development; negative regulation of synaptic assembly at neuromuscular junction; and positive regulation of canonical Wnt signaling pathway. Located in nucleus. Is expressed in several structures, including embryonic/larval muscle cell; extended germ band embryo; eye photoreceptor cell; presumptive embryonic/larval nervous system; and somatic muscle cell of mesothorax. Human ortholog(s) of this gene implicated in Huntington's disease. Orthologous to human NRF1 (nuclear respiratory factor 1). [provided by Alliance of Genome Resources, Apr 2022]
FBgn0011576	H	Dmel	ZI	NA	Cyp4d2	Cytochrome P450 4d2	Predicted to enable heme binding activity; iron ion binding activity; and oxidoreductase activity, acting on paired donors, with incorporation or reduction of molecular oxygen. Is expressed in adult head; embryonic/larval midgut; and organism. Human ortholog(s) of this gene implicated in Bietti crystalline corneoretinal dystrophy. Orthologous to human CYP4V2 (cytochrome P450 family 4 subfamily V member 2). [provided by Alliance of Genome Resources, Apr 2022]
FBgn0013432	H	Dmel	ZI	NA	bcn92	bcn92	Involved in iron-sulfur cluster assembly. Located in mitochondrion. Part of L-cysteine desulfurase complex. Is expressed in adult head. Human ortholog(s) of this gene implicated in combined oxidative phosphorylation deficiency 19. Orthologous to human LYRM4 (LYR motif containing 4). [provided by Alliance of Genome Resources, Apr 2022]
FBgn0016038	H	Dmel	ZI	NA	Vsp37A	Vacuolar protein sorting 37A	Predicted to be involved in protein targeting to membrane; protein targeting to vacuole; and ubiquitin-dependent protein catabolic process via the multivesicular body sorting pathway. Predicted to be part of ESCRT I complex. Is expressed in embryonic/larval midgut and organism. Human ortholog(s) of this gene implicated in hereditary spastic paraplegia 53. Orthologous to human VPS37A (VPS37A subunit of ESCRT-I). [provided by Alliance of Genome Resources, Apr 2022]
FBgn0020261	H	Dmel	ZI	NA	pcm	pacman	Predicted to enable 5'-3' exoribonuclease activity and RNA binding activity. Involved in several processes, including morphogenesis of an epithelium; nuclear-transcribed mRNA catabolic process; and positive regulation of imaginal disc growth. Located in P-body; neuronal cell body; and neuronal ribonucleoprotein granule. Part of messenger ribonucleoprotein complex. Is expressed in several structures, including embryonic head; germ band; and gonad. Human ortholog(s) of this gene implicated in Alzheimer's disease. Orthologous to human XRN1 (5'-3' exoribonuclease 1). [provided by Alliance of Genome Resources, Apr 2022]
FBgn0020381	H	Dmel	ZI	NA	Dredd	Death related ced-3/Nedd2-like caspase	Enables cysteine-type endopeptidase activator activity involved in apoptotic process and endopeptidase activity. Involved in several processes, including defense response to bacterium; regulation of defense response; and sperm individualization. Located in cytoplasm. Is expressed in several structures, including adult Malpighian tubule; dorsal ridge; egg chamber; embryonic head segment; and presumptive embryonic/larval central nervous system. Human ortholog(s) of this gene implicated in several diseases, including autoimmune lymphoproliferative syndrome (multiple); breast cancer; endocrine gland cancer (multiple); esophagus adenocarcinoma; and non-Hodgkin lymphoma. Orthologous to several human genes including CASP10 (caspase 10). [provided by Alliance of Genome Resources, Apr 2022]
FBgn0023507	H	Dmel	ZI	NA	D2hgdh	D-2-hydroxyglutaric acid dehydrogenase	Enables (R)-2-hydroxyglutarate dehydrogenase activity. Involved in organic acid metabolic process. Predicted to be active in mitochondrion. Is expressed in several structures, including circulatory system; dorsal ectoderm; ectoderm anlage; embryonic/larval central nervous system; and ovariole. Human ortholog(s) of this gene implicated in D-2-hydroxyglutaric aciduria 1. Orthologous to human D2HGDH (D-2-hydroxyglutarate dehydrogenase). [provided by Alliance of Genome Resources, Apr 2022]
FBgn0023509	H	Dmel	ZI	NA	mip130	Myb-interacting protein 130	Enables DNA binding activity. Involved in centrosome cycle and negative regulation of transcription by RNA polymerase II. Located in chromatin and polytene chromosome. Part of Myb complex. Is expressed in adult brain cell body rind; adult head; and organism. Orthologous to human LIN9 (lin-9 DREAM MuvB core complex component). [provided by Alliance of Genome Resources, Apr 2022]
FBgn0023511	H	Dmel	ZI	NA	Edem1	ER degradation enhancer, mannosidase alpha-like 1	Predicted to enable mannosyl-oligosaccharide 1,2-alpha-mannosidase activity. Involved in determination of adult lifespan; endoplasmic reticulum unfolded protein response; and ubiquitin-dependent glycoprotein ERAD pathway. Located in endoplasmic reticulum. Is expressed in embryonic/larval central nervous system; gonad; imaginal disc; ring gland; and spermatozoon. [provided by Alliance of Genome Resources, Apr 2022]
FBgn0023535	H	Dmel	ZI	NA	arg	arginase	Predicted to enable arginase activity and manganese ion binding activity. Predicted to be involved in arginine catabolic process to ornithine. Predicted to be located in mitochondrial outer membrane. Predicted to be active in cytosol. Is expressed in embryonic/larval fat body; head; and organism. Human ortholog(s) of this gene implicated in asthma; hepatocellular carcinoma; and hyperargininemia. Orthologous to human ARG1 (arginase 1) and ARG2 (arginase 2). [provided by Alliance of Genome Resources, Apr 2022]
FBgn0023540	H	Dmel	ZI	NA	CG3630	uncharacterized protein	Predicted to enable actin binding activity. Predicted to be involved in positive regulation of DNA-binding transcription factor activity; positive regulation of Rho protein signal transduction; and positive regulation of transcription by RNA polymerase II. Predicted to be located in actin cytoskeleton. Predicted to be active in sarcomere. Is expressed in several structures, including adult head; embryonic/larval lymph gland; embryonic/larval posterior spiracle; embryonic/larval visceral muscle cell; and presumptive embryonic/larval system. Orthologous to human ABRA (actin binding Rho activating protein). [provided by Alliance of Genome Resources, Apr 2022]
FBgn0023541	H	Dmel	ZI	NA	Cyp4d14	Cytochrome P450 4d14	Predicted to enable heme binding activity; iron ion binding activity; and oxidoreductase activity, acting on paired donors, with incorporation or reduction of molecular oxygen. Is expressed in adult head; embryonic/larval midgut; and spermatozoon. Human ortholog(s) of this gene implicated in Bietti crystalline corneoretinal dystrophy. Orthologous to human CYP4V2 (cytochrome P450 family 4 subfamily V member 2). [provided by Alliance of Genome Resources, Apr 2022]
FBgn0024806	H	Dmel	ZI	NA	DIP2	DISCO Interacting Protein 2	Involved in axon guidance. Located in plasma membrane. Is expressed in several structures, including adult head; embryonic brain; larval ventral nerve cord; spermatozoon; and visceral mesoderm. Orthologous to several human genes including DIP2B (disco interacting protein 2 homolog B) and DIP2C (disco interacting protein 2 homolog C). [provided by Alliance of Genome Resources, Apr 2022]
FBgn0024807	H	Dmel	ZI	NA	DIP1	DISCO Interacting Protein 1	Enables double-stranded RNA binding activity; pre-mRNA intronic binding activity; and pre-miRNA binding activity. Involved in cellular response to virus; defense response to virus; and pre-mRNA catabolic process. Located in cytoplasm and nucleus. Is expressed in organism. [provided by Alliance of Genome Resources, Apr 2022]
FBgn0024989	H	Dmel	ZI	NA	CG3777	uncharacterized protein	Is expressed in adult brain; embryonic/larval tracheal system; extended germ band embryo; and presumptive embryonic/larval system. [provided by Alliance of Genome Resources, Apr 2022]
FBgn0025463	H	Dmel	ZI	NA	Bap60	Brahma associated protein 60kD	Enables several functions, including DNA binding activity; RNA polymerase II-specific DNA-binding transcription factor binding activity; and myosin binding activity. Contributes to transcription coactivator activity. Involved in negative regulation of neuroblast proliferation and regulation of gene expression. Located in euchromatin and nucleus. Part of brahma complex. Is expressed in several structures, including embryonic/larval nervous system; endoderm anlage; extended germ band embryo; germ layer; and presumptive embryonic/larval system. Used to study Coffin-Siris syndrome. Human ortholog(s) of this gene implicated in Coffin-Siris syndrome. Orthologous to several human genes including SMARCD1 (SWI/SNF related, matrix associated, actin dependent regulator of chromatin, subfamily d, member 1). [provided by Alliance of Genome Resources, Apr 2022]
FBgn0025624	H	Dmel	ZI	NA	CG4025	uncharacterized protein	Predicted to be involved in regulation of autophagy. Predicted to be located in lysosome. Human ortholog(s) of this gene implicated in cone-rod dystrophy. Orthologous to several human genes including DRAM2 (DNA damage regulated autophagy modulator 2). [provided by Alliance of Genome Resources, Apr 2022]
FBgn0025633	H	Dmel	ZI	NA	spdi	split discs	Involved in adult somatic muscle development; imaginal disc development; and sarcomere organization. Predicted to be part of filamentous actin. Predicted to be active in microtubule organizing center. Is expressed in spermatozoon. Human ortholog(s) of this gene implicated in Opitz GBBB syndrome type II and oblique facial clefting 1. Orthologous to several human genes including SPECC1L (sperm antigen with calponin homology and coiled-coil domains 1 like). [provided by Alliance of Genome Resources, Apr 2022]
FBgn0025635	H	Dmel	ZI	NA	Hinfp	Histone H4 transcription factor	Predicted to enable DNA-binding transcription activator activity, RNA polymerase II-specific and RNA polymerase II cis-regulatory region sequence-specific DNA binding activity. Predicted to be involved in anatomical structure development and regulation of transcription by RNA polymerase II. Predicted to be located in nucleus. Is expressed in gonad and organism. Orthologous to human HINFP (histone H4 transcription factor). [provided by Alliance of Genome Resources, Apr 2022]
FBgn0025640	H	Dmel	ZI	NA	CG13369	uncharacterized protein	Predicted to enable ribokinase activity. Predicted to be involved in D-ribose metabolic process. Predicted to be located in cytoplasm and nucleus. Orthologous to human RBKS (ribokinase). [provided by Alliance of Genome Resources, Apr 2022]
FBgn0025835	H	Dmel	ZI	NA	CG17707	uncharacterized protein	Predicted to enable acyltransferase activity, transferring groups other than amino-acyl groups. [provided by Alliance of Genome Resources, Apr 2022]
FBgn0025836	H	Dmel	ZI	NA	RhoGAP1A	Rho GTPase activating protein at 1A	Predicted to enable guanyl-nucleotide exchange factor activity. Involved in Golgi organization and negative regulation of cell size. Predicted to be active in membrane. Is expressed in several structures, including adult head; embryonic brain; embryonic/larval midgut; germline cell; and larval ventral nerve cord. Human ortholog(s) of this gene implicated in acute lymphoblastic leukemia; chronic myeloid leukemia; and leukemia. Orthologous to human ABR (ABR activator of RhoGEF and GTPase) and BCR (BCR activator of RhoGEF and GTPase). [provided by Alliance of Genome Resources, Apr 2022]
FBgn0025837	H	Dmel	ZI	NA	CG17636	uncharacterized protein	Predicted to enable glutathione hydrolase activity and peptidyltransferase activity. Predicted to be involved in glutathione catabolic process. Predicted to be active in plasma membrane. Is expressed in adult head. Human ortholog(s) of this gene implicated in gamma-glutamyl transpeptidase deficiency. Orthologous to several human genes including GGT1 (gamma-glutamyltransferase 1). [provided by Alliance of Genome Resources, Apr 2022]
FBgn0025839	H	Dmel	ZI	NA	ND-B14.5A	NADH dehydrogenase (ubiquinone) B14.5 A subunit	Predicted to enable NADH dehydrogenase (ubiquinone) activity. Predicted to be involved in mitochondrial electron transport, NADH to ubiquinone. Predicted to be part of mitochondrial respiratory chain complex I. Is expressed in adult head and adult heart. Orthologous to human NDUFA7 (NADH:ubiquinone oxidoreductase subunit A7). [provided by Alliance of Genome Resources, Apr 2022]
FBgn0026879	H	Dmel	ZI	NA	CG13364	uncharacterized protein	Predicted to be involved in cytoplasmic translation. Is expressed in adult head. Orthologous to human TMA7 (translation machinery associated 7 homolog). [provided by Alliance of Genome Resources, Apr 2022]
FBgn0027590	H	Dmel	ZI	NA	GstE12	Glutathione S transferase E12	Enables glutathione transferase activity. Involved in glutathione metabolic process. Predicted to be located in cytoplasm. Is expressed in several structures, including circulatory system; embryonic Malpighian tubule; embryonic/larval fat body; germ layer derivative; and yolk nucleus. [provided by Alliance of Genome Resources, Apr 2022]
FBgn0027621	H	Dmel	ZI	NA	Pfrx	6-phosphofructo-2-kinase	Predicted to enable 6-phosphofructo-2-kinase activity and fructose-2,6-bisphosphate 2-phosphatase activity. Predicted to be involved in carbohydrate phosphorylation; fructose 2,6-bisphosphate metabolic process; and glycolytic process. Predicted to be located in cytoplasm. Predicted to be active in cytosol. Is expressed in several structures, including ectoderm anlage; extended germ band embryo; germ layer; stage 5 embryo; and wing disc. Orthologous to several human genes including PFKFB1 (6-phosphofructo-2-kinase/fructose-2,6-biphosphatase 1) and PFKFB3 (6-phosphofructo-2-kinase/fructose-2,6-biphosphatase 3). [provided by Alliance of Genome Resources, Apr 2022]
FBgn0029518	H	Dmel	ZI	NA	CG13376	uncharacterized protein
FBgn0029521	H	Dmel	ZI	NA	Or1a	Odorant receptor 1a	Enables olfactory receptor activity. Involved in detection of chemical stimulus involved in sensory perception of smell and olfactory behavior. Predicted to be located in dendrite membrane. Predicted to be active in plasma membrane. Predicted to be integral component of membrane. Is expressed in larval antennal lobe glomerulus 1a and larval olfactory receptor neuron Or1a. [provided by Alliance of Genome Resources, Apr 2022]
FBgn0029529	H	Dmel	ZI	NA	CG13365	uncharacterized protein	Is expressed in adult head and organism. [provided by Alliance of Genome Resources, Apr 2022]
FBgn0029659	H	Dmel	ZI	NA	CG16782	uncharacterized protein	Is expressed in adult head. [provided by Alliance of Genome Resources, Apr 2022]
FBgn0029660	H	Dmel	ZI	NA	CG10801	uncharacterized protein	Is expressed in spermatozoon. [provided by Alliance of Genome Resources, Apr 2022]
FBgn0029661	H	Dmel	ZI	NA	CG16781	uncharacterized protein	Predicted to enable ubiquitin protein ligase activity and zinc ion binding activity. Predicted to be involved in protein polyubiquitination. Predicted to be located in endoplasmic reticulum membrane and mitochondrial outer membrane. Orthologous to human MARCHF5 (membrane associated ring-CH-type finger 5). [provided by Alliance of Genome Resources, Apr 2022]
FBgn0029728	H	Dmel	ZI	NA	CG2861	uncharacterized protein
FBgn0029980	H	Dmel	ZI	NA	Dhdds	Dehydrodolichyl diphosphate synthase subunit	Predicted to enable dehydrodolichyl diphosphate synthase activity and polyprenyltransferase activity. Predicted to be involved in polyprenol biosynthetic process. Predicted to be part of dehydrodolichyl diphosphate synthase complex. Predicted to be active in endoplasmic reticulum. Is expressed in adult head; embryonic/larval midgut; and organism. Human ortholog(s) of this gene implicated in developmental delay and seizures with or without movement abnormalities and retinitis pigmentosa 59. Orthologous to human DHDDS (dehydrodolichyl diphosphate synthase subunit). [provided by Alliance of Genome Resources, Apr 2022]
FBgn0030455	H	Dmel	ZI	NA	CG4318	uncharacterized protein	Predicted to enable DNA-binding transcription factor activity and transcription cis-regulatory region binding activity. Predicted to be involved in regulation of transcription, DNA-templated. Predicted to be located in nucleus. Is expressed in germline cell. [provided by Alliance of Genome Resources, Apr 2022]
FBgn0030456	H	Dmel	ZI	NA	CG4332	uncharacterized protein	Located in endomembrane system. Is expressed in adult head and organism. Orthologous to human CLPTM1L (CLPTM1 like). [provided by Alliance of Genome Resources, Apr 2022]
FBgn0030457	H	Dmel	ZI	NA	CG12096	uncharacterized protein	Predicted to be involved in proteasome assembly. Is expressed in adult head and organism. Orthologous to human PSMD5 (proteasome 26S subunit, non-ATPase 5). [provided by Alliance of Genome Resources, Apr 2022]
FBgn0030625	H	Dmel	ZI	NA	CG5877	uncharacterized protein	Predicted to be involved in RNA interference and heterochromatin assembly by small RNA. Part of catalytic step 2 spliceosome. Orthologous to human NRDE2 (NRDE-2, necessary for RNA interference, domain containing). [provided by Alliance of Genome Resources, Apr 2022]
FBgn0030631	H	Dmel	ZI	NA	Prp5	pre-mRNA processing factor 5	Predicted to enable RNA helicase activity. Involved in regulation of alternative mRNA splicing, via spliceosome. Predicted to be part of spliceosomal complex. Predicted to be active in nucleus. Is expressed in adult head. Orthologous to human DDX46 (DEAD-box helicase 46). [provided by Alliance of Genome Resources, Apr 2022]
FBgn0030851	H	Dmel	ZI	NA	CG8326	uncharacterized protein	Predicted to be active in nucleus. Is expressed in organism and spermatozoon. Orthologous to human CCDC137 (coiled-coil domain containing 137). [provided by Alliance of Genome Resources, Apr 2022]
FBgn0030853	H	Dmel	ZI	NA	ND-24	NADH dehydrogenase (ubiquinone) 24 kDa subunit	Predicted to contribute to NADH dehydrogenase (ubiquinone) activity. Predicted to be involved in mitochondrial electron transport, NADH to ubiquinone. Located in mitochondrion. Is expressed in several structures, including anterior endoderm anlage; embryonic/larval midgut primordium; embryonic/larval muscle cell; germ layer; and spermatozoon. Human ortholog(s) of this gene implicated in Parkinson's disease and nuclear type mitochondrial complex I deficiency 7. Orthologous to human NDUFV2 (NADH:ubiquinone oxidoreductase core subunit V2). [provided by Alliance of Genome Resources, Apr 2022]
FBgn0030880	H	Dmel	ZI	NA	CG6788	uncharacterized protein	Predicted to be active in collagen-containing extracellular matrix and extracellular space. Orthologous to human FGL1 (fibrinogen like 1). [provided by Alliance of Genome Resources, Apr 2022]
FBgn0031023	H	Dmel	ZI	NA	CG14200	uncharacterized protein
FBgn0031091	H	Dmel	ZI	NA	Phf7	PHD finger protein 7	Enables histone binding activity. Involved in male germ-line cyst formation; male germ-line sex determination; and positive regulation of gene expression. Located in male germ cell nucleus and polytene chromosome. Is expressed in several structures, including gonad and wing disc. Orthologous to several human genes including PHF7 (PHD finger protein 7). [provided by Alliance of Genome Resources, Apr 2022]
FBgn0031128	H	Dmel	ZI	NA	hydra	hydra
FBgn0031155	H	Dmel	ZI	NA	CG15446	uncharacterized protein	Is expressed in gonad. [provided by Alliance of Genome Resources, Apr 2022]
FBgn0031209	H	Dmel	ZI	NA	Ir21a	Ionotropic receptor 21a	Predicted to enable ligand-gated ion channel activity and signaling receptor activity. Involved in detection of chemical stimulus involved in sensory perception. Predicted to be integral component of membrane. Predicted to be active in plasma membrane. Is expressed in embryonic/larval central nervous system and sensory system. [provided by Alliance of Genome Resources, Apr 2022]
FBgn0035059	H	Dmel	ZI	NA	CG3894	uncharacterized protein	Predicted to enable ubiquitin protein ligase activity. Predicted to be involved in intracellular signal transduction. Orthologous to human NEURL2 (neuralized E3 ubiquitin protein ligase 2). [provided by Alliance of Genome Resources, Apr 2022]
FBgn0035101	H	Dmel	ZI	NA	p130CAS	p130CAS	Involved in axonal defasciculation; cell-cell adhesion; and maintenance of cell polarity. Predicted to be located in focal adhesion. Predicted to be active in cytoplasm. Predicted to colocalize with plasma membrane. Is expressed in several structures, including dorsal thoracic disc; ectoderm anlage; extended germ band embryo; germ layer; and presumptive embryonic/larval system. Human ortholog(s) of this gene implicated in breast ductal carcinoma. Orthologous to several human genes including BCAR1 (BCAR1 scaffold protein, Cas family member) and NEDD9 (neural precursor cell expressed, developmentally down-regulated 9). [provided by Alliance of Genome Resources, Apr 2022]
FBgn0035102	H	Dmel	ZI	NA	CG7049	uncharacterized protein	Predicted to enable Formylglycine-generating oxidase activity. Predicted to be involved in cellular protein modification process. Predicted to be active in endoplasmic reticulum. Human ortholog(s) of this gene implicated in mucosulfatidosis. Orthologous to human SUMF1 (sulfatase modifying factor 1). [provided by Alliance of Genome Resources, Apr 2022]
FBgn0035103	H	Dmel	ZI	NA	Vdup1	Vitamin D[[3]] up-regulated protein 1	Predicted to enable ubiquitin protein ligase binding activity. Involved in cell redox homeostasis; multicellular organism aging; and negative regulation of removal of superoxide radicals. Located in cytoplasm and nucleus. Is expressed in several structures, including ectoderm; extended germ band embryo; glial cell; presumptive embryonic/larval system; and protocerebrum. Orthologous to human ARRDC1 (arrestin domain containing 1). [provided by Alliance of Genome Resources, Apr 2022]
FBgn0036509	H	Dmel	ZI	NA	CG7739	uncharacterized protein	Predicted to be active in plasma membrane. Is expressed in adult head and organism. Orthologous to human ITFG1 (integrin alpha FG-GAP repeat containing 1). [provided by Alliance of Genome Resources, Apr 2022]
FBgn0037220	H	Dmel	ZI	NA	CG14641	uncharacterized protein	Predicted to enable U6 snRNA binding activity; mRNA binding activity; and pre-mRNA binding activity. Involved in regulation of alternative mRNA splicing, via spliceosome. Part of catalytic step 2 spliceosome and precatalytic spliceosome. Is expressed in several structures, including anterior endoderm anlage and germ layer. Orthologous to human RBM22 (RNA binding motif protein 22). [provided by Alliance of Genome Resources, Apr 2022]
FBgn0037249	H	Dmel	ZI	NA	eIF3a	eukaryotic translation initiation factor 3 subunit a	Predicted to enable mRNA binding activity. Predicted to contribute to translation initiation factor activity. Predicted to be involved in formation of cytoplasmic translation initiation complex; regulation of translational initiation; and translation reinitiation. Located in cytosol. Is expressed in adult brain cell body rind and adult head. Orthologous to human EIF3A (eukaryotic translation initiation factor 3 subunit A). [provided by Alliance of Genome Resources, Apr 2022]
FBgn0037250	H	Dmel	ZI	NA	CG1074	uncharacterized protein	Predicted to enable tRNA (guanine-N2-)-methyltransferase activity. Predicted to be involved in methylation. Predicted to be active in cytoplasm. Is expressed in several structures, including embryonic/larval midgut; embryonic/larval muscle system; presumptive embryonic/larval digestive system; and trunk mesoderm. Orthologous to human TRMT11 (tRNA methyltransferase 11 homolog). [provided by Alliance of Genome Resources, Apr 2022]
FBgn0037344	H	Dmel	ZI	NA	CG2926	uncharacterized protein	Predicted to enable zinc ion binding activity. Involved in regulation of alternative mRNA splicing, via spliceosome. Predicted to be located in nucleus. Orthologous to several human genes including PHRF1 (PHD and ring finger domains 1). [provided by Alliance of Genome Resources, Apr 2022]
FBgn0037440	H	Dmel	ZI	NA	CRAT	Carnitine O-Acetyl-Transferase	Predicted to enable carnitine O-acetyltransferase activity. Predicted to be involved in carnitine metabolic process, CoA-linked. Located in peroxisome. Is expressed in adult brain cell body rind; adult gnathal ganglion; adult head; adult heart; and spermatozoon. Human ortholog(s) of this gene implicated in neurodegeneration with brain iron accumulation. Orthologous to human CRAT (carnitine O-acetyltransferase). [provided by Alliance of Genome Resources, Apr 2022]
FBgn0040370	H	Dmel	ZI	NA	CG13375	uncharacterized protein	Predicted to enable GDP binding activity; GTP binding activity; and GTPase activity. Predicted to be involved in signal transduction. Predicted to be active in plasma membrane. [provided by Alliance of Genome Resources, Apr 2022]
FBgn0040371	H	Dmel	ZI	NA	CG12470	uncharacterized protein	Is expressed in adult head and spermatozoon. [provided by Alliance of Genome Resources, Apr 2022]
FBgn0040372	H	Dmel	ZI	NA	G9a	G9a	Enables histone-lysine N-methyltransferase activity. Involved in several processes, including ecdysone receptor-mediated signaling pathway; learning or memory; and positive regulation of histone H3-K9 dimethylation. Located in nucleus and polytene chromosome interband. Colocalizes with euchromatin. Is expressed in several structures, including central nervous system; embryonic/larval epidermis; embryonic/larval muscle system; gonad; and multidendritic neurons. Used to study Kleefstra syndrome 1 and viral infectious disease. Human ortholog(s) of this gene implicated in Kleefstra syndrome; Kleefstra syndrome 1; and idiopathic pulmonary fibrosis. Orthologous to human EHMT1 (euchromatic histone lysine methyltransferase 1) and EHMT2 (euchromatic histone lysine methyltransferase 2). [provided by Alliance of Genome Resources, Apr 2022]
FBgn0040373	H	Dmel	ZI	NA	CG3038	uncharacterized protein	Predicted to enable glycosyltransferase activity. Predicted to be involved in protein glycosylation. Predicted to be active in Golgi membrane. Is expressed in organism. [provided by Alliance of Genome Resources, Apr 2022]
FBgn0040382	H	Dmel	ZI	NA	CG5273	uncharacterized protein	Involved in regulation of circadian rhythm. Is expressed in adult head. [provided by Alliance of Genome Resources, Apr 2022]
FBgn0040383	H	Dmel	ZI	NA	CG5254	uncharacterized protein	Predicted to enable alpha-ketoglutarate transmembrane transporter activity. Predicted to be involved in mitochondrial alpha-ketoglutarate transmembrane transport. Predicted to be located in mitochondrial inner membrane. Is expressed in several structures, including adult heart; amnioserosa; embryonic/larval fat body; salivary gland; and yolk nucleus. Human ortholog(s) of this gene implicated in mitochondrial DNA depletion syndrome. Orthologous to human SLC25A21 (solute carrier family 25 member 21). [provided by Alliance of Genome Resources, Apr 2022]
FBgn0040394	H	Dmel	ZI	NA	CG16903	uncharacterized protein	Predicted to enable cyclin-dependent protein serine/threonine kinase regulator activity. Predicted to be involved in regulation of transcription by RNA polymerase II. Predicted to be active in nucleus. Is expressed in organism. Orthologous to several human genes including CCNL2 (cyclin L2). [provided by Alliance of Genome Resources, Apr 2022]
FBgn0042177	H	Dmel	ZI	NA	Arts	Artemis	Predicted to enable nuclear import signal receptor activity and nuclear localization sequence binding activity. Predicted to be involved in protein import into nucleus. Predicted to be active in cytoplasm and nucleus. Is expressed in adult head; organism; ovary; and spermatozoon. Orthologous to human IPO4 (importin 4). [provided by Alliance of Genome Resources, Apr 2022]
FBgn0051560	H	Dmel	ZI	NA	CG31560	uncharacterized protein
FBgn0051561	H	Dmel	ZI	NA	Osi16	Osiris 16	Predicted to be integral component of plasma membrane. [provided by Alliance of Genome Resources, Apr 2022]
FBgn0051973	H	Dmel	ZI	NA	Cda5	Chitin deacetylase-like 5	Predicted to enable chitin binding activity and hydrolase activity, acting on carbon-nitrogen (but not peptide) bonds. Predicted to be involved in carbohydrate metabolic process. Predicted to be located in extracellular region. Is expressed in atrium; presumptive embryonic/larval system; and spermatozoon. [provided by Alliance of Genome Resources, Apr 2022]
FBgn0052645	H	Dmel	ZI	NA	CG32645	uncharacterized protein	Predicted to enable acyltransferase activity, transferring groups other than amino-acyl groups. [provided by Alliance of Genome Resources, Apr 2022]
FBgn0052816	H	Dmel	ZI	NA	CG32816	uncharacterized protein
FBgn0085440	H	Dmel	ZI	NA	Lgr4	Leucine-rich repeat-containing G protein-coupled receptor 4	Predicted to enable neuropeptide receptor activity and protein-hormone receptor activity. Predicted to be involved in activation of adenylate cyclase activity; adenylate cyclase-activating G protein-coupled receptor signaling pathway; and hormone-mediated signaling pathway. Predicted to be integral component of membrane. Predicted to be integral component of plasma membrane. Is expressed in several structures, including central nervous system; epithelial tube; fat body; gonad; and gut section. Human ortholog(s) of this gene implicated in cryptorchidism. Orthologous to human RXFP1 (relaxin family peptide receptor 1) and RXFP2 (relaxin family peptide receptor 2). [provided by Alliance of Genome Resources, Apr 2022]
FBgn0087035	H	Dmel	ZI	NA	AGO2	Argonaute 2	Enables endoribonuclease activity, cleaving siRNA-paired mRNA; siRNA binding activity; and single-stranded RNA binding activity. Involved in several processes, including dsRNA transport; gene silencing by RNA; and response to virus. Located in neuronal ribonucleoprotein granule and nucleus. Part of RISC complex; RISC-loading complex; and messenger ribonucleoprotein complex. Is expressed in adult brain cell body rind and adult head. [provided by Alliance of Genome Resources, Apr 2022]
FBgn0259108	H	Dmel	ZI	NA	futsch	futsch	Enables kinase binding activity and microtubule binding activity. Involved in several processes, including cytoskeleton organization; neuron projection morphogenesis; and olfactory learning. Located in several cellular components, including dendrite; neuromuscular junction; and neuronal cell body. Part of microtubule associated complex. Is expressed in several structures, including Bolwig nerve; embryonic/larval nervous system; motor neurons; sensory system; and spermatozoon. Human ortholog(s) of this gene implicated in periventricular nodular heterotopia. Orthologous to several human genes including MAP1A (microtubule associated protein 1A) and MAP1B (microtubule associated protein 1B). [provided by Alliance of Genome Resources, Apr 2022]
FBgn0259722	H	Dmel	ZI	NA	CG42376	uncharacterized protein	Predicted to be involved in respiratory chain complex IV assembly. Predicted to be located in mitochondrion. Predicted to be part of respiratory chain complex IV. Is expressed in adult head and organism. Human ortholog(s) of this gene implicated in fatal infantile cardioencephalomyopathy due to cytochrome c oxidase deficiency 4. Orthologous to human COA6 (cytochrome c oxidase assembly factor 6). [provided by Alliance of Genome Resources, Apr 2022]
FBgn0260400	H	Dmel	ZI	NA	elav	embryonic lethal abnormal vision	Enables poly(U) RNA binding activity. Involved in central nervous system development and negative regulation of mRNA 3'-end processing. Located in Cajal body. Is expressed in several structures, including eye-antennal disc; nervous system; photoreceptor; procephalic segment; and terminalia. Orthologous to human ELAVL3 (ELAV like RNA binding protein 3). [provided by Alliance of Genome Resources, Apr 2022]
FBgn0260766	H	Dmel	ZI	NA	CG42564	uncharacterized protein	Involved in defense response to Gram-negative bacterium. Located in extracellular space. Is expressed in adult head. [provided by Alliance of Genome Resources, Apr 2022]
FBgn0260970	H	Dmel	ZI	NA	Ubr3	Ubr3 ubiquitin ligase	Enables ubiquitin protein ligase activity. Involved in several processes, including positive regulation of smoothened signaling pathway; protein ubiquitination; and sensory perception of sound. Located in cytosol. Is active in neuronal cell body. Is expressed in chordotonal neurons; eye disc; and segment of antenna. Orthologous to human UBR3 (ubiquitin protein ligase E3 component n-recognin 3). [provided by Alliance of Genome Resources, Apr 2022]
FBgn0261006	H	Dmel	ZI	NA	snoRNA:83E4-5	ncRNA
FBgn0261436	H	Dmel	ZI	NA	DhpD	Dihydropterin deaminase	Enables dihydropterin deaminase activity and guanine deaminase activity. Involved in dihydropteridine metabolic process; eye pigment biosynthetic process; and guanine metabolic process. Predicted to be active in cytosol. Is expressed in adult head; embryonic/larval fat body; and organism. Orthologous to human GDA (guanine deaminase). [provided by Alliance of Genome Resources, Apr 2022]
FBgn0261446	H	Dmel	ZI	NA	CG13377	uncharacterized protein	Is expressed in embryonic/larval muscle system; gut section; and larval ventral nerve cord. [provided by Alliance of Genome Resources, Apr 2022]
FBgn0261703	H	Dmel	ZI	NA	gce	germ cell-expressed bHLH-PAS	Enables several functions, including juvenile hormone binding activity; nuclear receptor activity; and protein heterodimerization activity. Involved in juvenile hormone mediated signaling pathway; negative regulation of programmed cell death; and positive regulation of transcription by RNA polymerase II. Predicted to be located in cytoplasm. Predicted to be part of aryl hydrocarbon receptor complex. Predicted to be active in nucleus. Is expressed in several structures, including central nervous system; ectoderm; epidermis; extended germ band embryo; and gland. [provided by Alliance of Genome Resources, Apr 2022]
FBgn0262810	H	Dmel	ZI	NA	CG43181	uncharacterized protein
FBgn0262811	H	Dmel	ZI	NA	CG43182	uncharacterized protein
FBgn0263507	H	Dmel	ZI	NA	lncRNA:CR43496	long non-coding RNA:CR43496
FBgn0263584	H	Dmel	ZI	NA	asRNA:CR43609	antisense RNA:CR43609
FBgn0263630	H	Dmel	ZI	NA	mir-3641	mir-3641 stem loop
FBgn0264445	H	Dmel	ZI	NA	lncRNA:CR43863	long non-coding RNA:CR43863
FBgn0264507	H	Dmel	ZI	NA	asRNA:CR43906	antisense RNA:CR43906
FBgn0265082	H	Dmel	ZI	NA	Cdep	Chondrocyte-derived ezrin-like domain containing protein	Predicted to enable guanyl-nucleotide exchange factor activity. Predicted to be involved in Rac protein signal transduction. Predicted to be located in cytoskeleton. Is expressed in several structures, including embryonic/larval midgut; extended germ band embryo; muscle system; spermatozoon; and visceral muscle primordium. Orthologous to human FARP1 (FERM, ARH/RhoGEF and pleckstrin domain protein 1) and FARP2 (FERM, ARH/RhoGEF and pleckstrin domain protein 2). [provided by Alliance of Genome Resources, Apr 2022]
FBgn0265611	H	Dmel	ZI	NA	asRNA:CR44429	antisense RNA:CR44429
FBgn0265901	H	Dmel	ZI	NA	asRNA:CR44690	antisense RNA:CR44690
FBgn0266350	H	Dmel	ZI	NA	lncRNA:CR44999	long non-coding RNA:CR44999
FBgn0267029	H	Dmel	ZI	NA	lncRNA:CR45473	long non-coding RNA:CR45473
FBgn0267030	H	Dmel	ZI	NA	lncRNA:CR45474	long non-coding RNA:CR45474
FBgn0267031	H	Dmel	ZI	NA	lncRNA:CR45475	long non-coding RNA:CR45475
FBgn0267035	H	Dmel	ZI	NA	asRNA:CR45479	antisense RNA:CR45479
FBgn0267456	H	Dmel	ZI	NA	asRNA:CR45806	antisense RNA:CR45806
FBgn0267690	H	Dmel	ZI	NA	CG46026	uncharacterized protein
FBgn0267813	H	Dmel	ZI	NA	asRNA:CR46138	antisense RNA:CR46138
FBgn0267967	H	Dmel	ZI	NA	corolla	corolla	Enables protein phosphatase 1 binding activity. Involved in centromere clustering and meiotic nuclear division. Located in synaptonemal complex. [provided by Alliance of Genome Resources, Apr 2022]
FBgn0283549	H	Dmel	ZI	NA	mir-9372	mir-9372 stem loop
FBgn0284435	H	Dmel	ZI	NA	tyn	trynity	Involved in several processes, including apical constriction; cell-matrix adhesion; and regulation of embryonic cell shape. Located in apical plasma membrane. Is expressed in trichome. [provided by Alliance of Genome Resources, Apr 2022]
FBgn0286870	H	Dmel	ZI	NA	lncRNA:enrr	elav noncoding regulatory RNA
FBgn0287604	H	Dmel	ZI	NA	asRNA:CR46473	antisense RNA:CR46473	Is expressed in embryonic head and mesoderm. [provided by Alliance of Genome Resources, Apr 2022]
FBgn0287725	H	Dmel	ZI	NA	sov	small ovary	Located in nucleus. Is expressed in several structures, including embryonic brain; embryonic/larval midgut; gonad; and larval ventral nerve cord. [provided by Alliance of Genome Resources, Apr 2022]
FBgn0288700	H	Dmel	ZI	NA	stg1	stargazin-like protein
FBgn0003346	PBE	Dmel	ZI	NA	RanGAP	Ran GTPase activating protein	Enables GTPase activator activity and RNA binding activity. Involved in positive regulation of GTPase activity; protein export from nucleus; and regulation of nucleocytoplasmic transport. Located in perinuclear region of cytoplasm. Is expressed in several structures, including ectoderm anlage; embryonic brain; extended germ band embryo; germ layer; and stage 5 embryo. Orthologous to human RANGAP1 (Ran GTPase activating protein 1). [provided by Alliance of Genome Resources, Apr 2022]
FBgn0010621	PBE	Dmel	ZI	NA	CCT5	Chaperonin containing TCP1 subunit 5	Predicted to enable unfolded protein binding activity. Predicted to be involved in protein folding. Predicted to be part of chaperonin-containing T-complex. Is expressed in several structures, including anterior endoderm; embryonic/larval muscle system; extended germ band embryo; germline cell; and gut section. Used to study intrinsic cardiomyopathy and sensory peripheral neuropathy. Orthologous to human CCT5 (chaperonin containing TCP1 subunit 5). [provided by Alliance of Genome Resources, Apr 2022]
FBgn0014184	PBE	Dmel	ZI	NA	Oda	Ornithine decarboxylase antizyme	Predicted to enable ornithine decarboxylase inhibitor activity. Predicted to be involved in positive regulation of protein catabolic process. Located in cytosol and nucleoplasm. Is expressed in several structures, including adult CNS glial cell; adult brain; embryonic/larval gut; extended germ band embryo; and presumptive embryonic/larval peripheral nervous system. Orthologous to several human genes including OAZ2 (ornithine decarboxylase antizyme 2). [provided by Alliance of Genome Resources, Apr 2022]
FBgn0017448	PBE	Dmel	ZI	NA	CG2187	uncharacterized protein	Predicted to enable symporter activity. Predicted to be involved in sodium ion transport. Predicted to be located in membrane. Is expressed in adult head. Orthologous to human SLC5A12 (solute carrier family 5 member 12) and SLC5A8 (solute carrier family 5 member 8). [provided by Alliance of Genome Resources, Apr 2022]
FBgn0022349	PBE	Dmel	ZI	NA	CG1910	uncharacterized protein	Involved in long-term memory. Located in nucleoplasm. Is expressed in several structures, including circulatory system; embryonic/larval gut; embryonic/larval muscle system; extended germ band embryo; and presumptive embryonic/larval system. [provided by Alliance of Genome Resources, Apr 2022]
FBgn0024804	PBE	Dmel	ZI	NA	Dbp80	Dead box protein 80	Predicted to enable RNA binding activity and RNA helicase activity. Predicted to be involved in poly(A)+ mRNA export from nucleus. Predicted to be part of nuclear pore cytoplasmic filaments. Predicted to be active in cytoplasmic stress granule and nucleus. Is expressed in adult head; embryonic brain; and organism. Orthologous to human DDX19A (DEAD-box helicase 19A) and DDX19B (DEAD-box helicase 19B). [provided by Alliance of Genome Resources, Apr 2022]
FBgn0026573	PBE	Dmel	ZI	NA	ADD1	ADD domain-containing protein 1	Enables chromatin DNA binding activity and methylated histone binding activity. Involved in heterochromatin assembly by small RNA. Located in pericentric heterochromatin and polytene chromosome. Is expressed in several structures, including embryonic brain; embryonic/larval nervous system; extended germ band embryo; and germ layer. Human ortholog(s) of this gene implicated in several diseases, including acute myeloid leukemia; autoimmune disease (multiple); carcinoma (multiple); immunodeficiency-centromeric instability-facial anomalies syndrome 1; and thymoma. Orthologous to human DNMT3B (DNA methyltransferase 3 beta). [provided by Alliance of Genome Resources, Apr 2022]
FBgn0027066	PBE	Dmel	ZI	NA	Eb1	Eb1	Enables myosin binding activity. Involved in several processes, including melanotic encapsulation of foreign target; microtubule cytoskeleton organization; and pseudocleavage involved in syncytial blastoderm formation. Located in axonal growth cone; cytoplasm; and microtubule. Colocalizes with cytoplasmic microtubule; microtubule plus-end; and spindle microtubule. Is expressed in several structures, including egg chamber; embryonic/larval central nervous system; embryonic/larval dorsal vessel; muscle system; and ring gland. Human ortholog(s) of this gene implicated in congenital symmetric circumferential skin creases 2. Orthologous to several human genes including MAPRE1 (microtubule associated protein RP/EB family member 1) and MAPRE3 (microtubule associated protein RP/EB family member 3). [provided by Alliance of Genome Resources, Apr 2022]
FBgn0033690	PBE	Dmel	ZI	NA	EndoG	Endonuclease G	Enables endodeoxyribonuclease activity and endoribonuclease activity. Involved in ectopic germ cell programmed cell death; mitochondrion organization; and spermatid development. Predicted to be active in mitochondrial inner membrane and nucleus. Is expressed in several structures, including anterior endoderm anlage; dorsal pharyngeal muscle cell; embryonic/larval midgut; embryonic/larval midgut primordium; and endoderm. Orthologous to human ENDOG (endonuclease G). [provided by Alliance of Genome Resources, Apr 2022]
FBgn0039872	PBE	Dmel	ZI	NA	salt	salty dog	Predicted to enable symporter activity. Predicted to be involved in sodium ion transport. Located in basolateral plasma membrane. Is expressed in Malpighian tubule Type I cell; adult Malpighian tubule; adult head; and adult main segment of Malpighian tubule. Orthologous to human SLC5A12 (solute carrier family 5 member 12) and SLC5A8 (solute carrier family 5 member 8). [provided by Alliance of Genome Resources, Apr 2022]
FBgn0039972	PBE	Dmel	ZI	NA	Marf1	Meiosis regulator and mRNA stability factor 1	Enables CCR4-NOT complex binding activity and mRNA binding activity involved in posttranscriptional gene silencing. Involved in positive regulation of nuclear-transcribed mRNA poly(A) tail shortening and posttranscriptional gene silencing. Located in cytoplasm and nucleus. Is expressed in organism. Orthologous to human MARF1 (meiosis regulator and mRNA stability factor 1). [provided by Alliance of Genome Resources, Apr 2022]
FBgn0040759	PBE	Dmel	ZI	NA	CG13177	uncharacterized protein
FBgn0050431	PBE	Dmel	ZI	NA	CG30431	uncharacterized protein	Enables DNA binding activity. Predicted to be involved in regulation of transcription by RNA polymerase II. Predicted to be active in nucleus. Is expressed in anterior ectoderm anlage; embryonic/larval fat body; gonad; and yolk nucleus. [provided by Alliance of Genome Resources, Apr 2022]
FBgn0051248	PBE	Dmel	ZI	NA	CG31248	uncharacterized protein	Predicted to enable N-acetyltransferase activity. [provided by Alliance of Genome Resources, Apr 2022]
FBgn0051493	PBE	Dmel	ZI	NA	CG31493	uncharacterized protein	Predicted to enable N-acetyltransferase activity. Involved in multicellular organism reproduction. [provided by Alliance of Genome Resources, Apr 2022]
FBgn0051806	PBE	Dmel	ZI	NA	CG31806	uncharacterized protein
FBgn0051807	PBE	Dmel	ZI	NA	CG31807	uncharacterized protein	Predicted to enable ubiquitin protein ligase activity and zinc ion binding activity. Predicted to be involved in protein ubiquitination. Predicted to be located in nucleus. [provided by Alliance of Genome Resources, Apr 2022]
FBgn0053179	PBE	Dmel	ZI	NA	beat-IIIb	beaten path IIIb	Predicted to be involved in heterophilic cell-cell adhesion via plasma membrane cell adhesion molecules and motor neuron axon guidance. [provided by Alliance of Genome Resources, Apr 2022]
FBgn0053552	PBE	Dmel	ZI	NA	CG33552	uncharacterized protein	Predicted to enable ubiquitin protein ligase activity and zinc ion binding activity. Predicted to be involved in protein ubiquitination. Predicted to be located in nucleus. [provided by Alliance of Genome Resources, Apr 2022]
FBgn0058006	PBE	Dmel	ZI	NA	CG40006	uncharacterized protein	Predicted to enable scavenger receptor activity. Predicted to be located in membrane. Predicted to be active in cytoplasm. Is expressed in embryonic/larval garland cell and embryonic/larval salivary gland. Orthologous to human SCARB1 (scavenger receptor class B member 1). [provided by Alliance of Genome Resources, Apr 2022]
FBgn0058470	PBE	Dmel	ZI	NA	CG40470	uncharacterized protein	Predicted to enable metalloaminopeptidase activity; peptide binding activity; and zinc ion binding activity. Predicted to be involved in peptide catabolic process and proteolysis. Predicted to be active in cytoplasm. Orthologous to human LVRN (laeverin) and TRHDE (thyrotropin releasing hormone degrading enzyme). [provided by Alliance of Genome Resources, Apr 2022]
FBgn0085261	PBE	Dmel	ZI	NA	CG34232	uncharacterized protein	Is expressed in embryonic/larval posterior spiracle and posterior spiracle primordium. [provided by Alliance of Genome Resources, Apr 2022]
FBgn0085386	PBE	Dmel	ZI	NA	CG34357	uncharacterized protein	Predicted to enable guanylate cyclase activity and peptide receptor activity. Predicted to be involved in cGMP biosynthetic process; cGMP-mediated signaling; and receptor guanylyl cyclase signaling pathway. Predicted to be integral component of plasma membrane. Predicted to be active in plasma membrane. Is expressed in adult head. Human ortholog(s) of this gene implicated in Leber congenital amaurosis 1; choroidal sclerosis; cone-rod dystrophy 6; congenital stationary night blindness; and retinitis pigmentosa. Orthologous to human GUCY2D (guanylate cyclase 2D, retinal) and GUCY2F (guanylate cyclase 2F, retinal). [provided by Alliance of Genome Resources, Apr 2022]
FBgn0250816	PBE	Dmel	ZI	NA	AGO3	Argonaute 3	Enables piRNA binding activity. Involved in negative regulation of transposition; positive regulation of nuclear-transcribed mRNA poly(A) tail shortening; and post-transcriptional gene silencing by RNA. Located in P granule; cytosol; and mitochondrion. Is expressed in germarium; male germline stem cell; primary gonial cell; spermatogonium; and spermatozoon. Orthologous to several human genes including PIWIL1 (piwi like RNA-mediated gene silencing 1) and PIWIL2 (piwi like RNA-mediated gene silencing 2). [provided by Alliance of Genome Resources, Apr 2022]
FBgn0261278	PBE	Dmel	ZI	NA	grp	grapes	Enables protein kinase activity. Involved in several processes, including DNA integrity checkpoint signaling; microtubule cytoskeleton organization; and regulation of syncytial blastoderm mitotic cell cycle. Located in nucleus. Is expressed in adult brain; adult mushroom body; oocyte; organism; and primordial germ cell. Human ortholog(s) of this gene implicated in pancreatic cancer. Orthologous to human CHEK1 (checkpoint kinase 1). [provided by Alliance of Genome Resources, Apr 2022]
FBgn0262149	PBE	Dmel	ZI	NA	CR42875	pseudo
FBgn0262732	PBE	Dmel	ZI	NA	mbf1	multiprotein bridging factor 1	Enables mRNA binding activity; protein-macromolecule adaptor activity; and transcription coactivator activity. Involved in central nervous system development; open tracheal system development; and regulation of RNA metabolic process. Located in cytosol and nucleus. Is expressed in adult head; central nervous system; imaginal disc; organism; and testis. Orthologous to human EDF1 (endothelial differentiation related factor 1). [provided by Alliance of Genome Resources, Apr 2022]
FBgn0264959	PBE	Dmel	ZI	NA	Src42A	Src oncogene at 42A	Enables non-membrane spanning protein tyrosine kinase activity. Involved in several processes, including intestinal stem cell homeostasis; morphogenesis of an epithelium; and regulation of signal transduction. Located in cytoplasm and plasma membrane. Is expressed in several structures, including central nervous system; embryonic/larval tracheal system; extended germ band embryo; gut; and imaginal disc. Used to study colorectal cancer and intestinal cancer. Human ortholog(s) of this gene implicated in several diseases, including colorectal cancer (multiple); ductal carcinoma in situ; prostate cancer; thrombocytopenia; and type 2 diabetes mellitus. Orthologous to several human genes including FRK (fyn related Src family tyrosine kinase). [provided by Alliance of Genome Resources, Apr 2022]
FBgn0265203	PBE	Dmel	ZI	NA	lncRNA:CR44263	long non-coding RNA:CR44263
FBgn0052698	PBE	Dmel	ZI	NA	CARPB	Carbonic anhydrase-related protein B	Predicted to enable hydro-lyase activity. Predicted to be involved in one-carbon metabolic process. Orthologous to several human genes including CA10 (carbonic anhydrase 10). [provided by Alliance of Genome Resources, Apr 2022]
FBgn0000024	ohana	Dmel	American ancestry	NA	Ace	Acetylcholine esterase	Enables acetylcholinesterase activity and serine hydrolase activity. Involved in acetylcholine catabolic process; chemical synaptic transmission; and choline catabolic process. Located in cytoplasm and plasma membrane. Is expressed in adult head; embryonic brain; embryonic central brain neurons; larval ventral nerve cord; and lateral cord neurons. Human ortholog(s) of this gene implicated in several diseases, including Alzheimer's disease; coronary artery disease (multiple); diabetes mellitus (multiple); epilepsy; and myasthenia gravis. Orthologous to several human genes including BCHE (butyrylcholinesterase). [provided by Alliance of Genome Resources, Apr 2022]
FBgn0000108	ohana	Dmel	American ancestry	NA	Appl	beta amyloid protein precursor-like	Predicted to enable heparin binding activity and transition metal ion binding activity. Involved in several processes, including memory; negative regulation of neuron death; and nervous system development. Located in several cellular components, including axon; extracellular region; and neuronal cell body. Is expressed in several structures, including adult Malpighian tubule; adult fat body; anterior-posterior subdivision of organism; nervous system; and pupal/adult digestive system. Used to study Alzheimer's disease and Alzheimer's disease 1. Human ortholog(s) of this gene implicated in APP-related cerebral amyloid angiopathy; Alzheimer's disease; Alzheimer's disease 1; cognitive disorder; and visual epilepsy. Orthologous to several human genes including APLP2 (amyloid beta precursor like protein 2) and APP (amyloid beta precursor protein). [provided by Alliance of Genome Resources, Apr 2022]
FBgn0000114	ohana	Dmel	American ancestry	NA	bru1	bruno 1	Enables mRNA 3'-UTR binding activity. Involved in several processes, including female germ-line stem cell population maintenance; positive regulation of exit from mitosis; and regulation of gene expression. Located in P granule; nuclear body; and nuclear membrane. Is expressed in several structures, including embryonic/larval fat body; flight muscle cell; germline cell; gonad; and hindgut. Human ortholog(s) of this gene implicated in developmental and epileptic encephalopathy. Orthologous to human CELF1 (CUGBP Elav-like family member 1) and CELF2 (CUGBP Elav-like family member 2). [provided by Alliance of Genome Resources, Apr 2022]
FBgn0000163	ohana	Dmel	American ancestry	NA	baz	bazooka	Enables phosphatidic acid binding activity and phosphatidylinositol binding activity. Involved in several processes, including cell junction assembly; generation of neurons; and oogenesis. Located in cytoplasmic side of apical plasma membrane; spot adherens junction; and zonula adherens. Is expressed in several structures, including NMJ bouton; chordotonal neurons; epithelium; germline cell; and ovariole. Orthologous to several human genes including PARD3 (par-3 family cell polarity regulator). [provided by Alliance of Genome Resources, Apr 2022]
FBgn0000253	ohana	Dmel	American ancestry	NA	Cam	Calmodulin	Enables calcium ion binding activity; myosin V binding activity; and myosin VI head/neck binding activity. Involved in several processes, including metarhodopsin inactivation; neuron development; and regulation of ion transmembrane transporter activity. Located in several cellular components, including microtubule cytoskeleton; midbody; and rhabdomere. Part of myosin V complex; myosin VI complex; and myosin VII complex. Colocalizes with plasma membrane. Is expressed in several structures, including central nervous system; extended germ band embryo; germ layer; larval ring gland; and presumptive embryonic/larval system. Human ortholog(s) of this gene implicated in catecholaminergic polymorphic ventricular tachycardia 4; familial hypertrophic cardiomyopathy; long QT syndrome 14; and long QT syndrome 15. Orthologous to several human genes including CALM1 (calmodulin 1). [provided by Alliance of Genome Resources, Apr 2022]
FBgn0000382	ohana	Dmel	American ancestry	NA	csw	corkscrew	Enables non-membrane spanning protein tyrosine phosphatase activity; phosphotyrosine residue binding activity; and transmembrane receptor protein tyrosine kinase adaptor activity. Involved in several processes, including axis specification; nervous system development; and transmembrane receptor protein tyrosine kinase signaling pathway. Is expressed in organism. Used to study Noonan syndrome 1 and juvenile myelomonocytic leukemia. Human ortholog(s) of this gene implicated in several diseases, including Noonan syndrome (multiple); Noonan syndrome with multiple lentigines 1; atrophic gastritis; juvenile myelomonocytic leukemia; and metachondromatosis. Orthologous to human PTPN11 (protein tyrosine phosphatase non-receptor type 11) and PTPN6 (protein tyrosine phosphatase non-receptor type 6). [provided by Alliance of Genome Resources, Apr 2022]
FBgn0000464	ohana	Dmel	American ancestry	NA	Lar	Leukocyte-antigen-related-like	Enables SAM domain binding activity; insulin receptor binding activity; and transmembrane receptor protein tyrosine phosphatase activity. Involved in several processes, including gamete generation; hematopoietic stem cell homeostasis; and neuron development. Located in several cellular components, including basal plasma membrane; cell surface; and focal adhesion. Is expressed in adult head; central nervous system; embryonic/larval trachea; and male germline cell. Used to study azoospermia. Human ortholog(s) of this gene implicated in hyperinsulinism. Orthologous to several human genes including PTPRD (protein tyrosine phosphatase receptor type D) and PTPRF (protein tyrosine phosphatase receptor type F). [provided by Alliance of Genome Resources, Apr 2022]
FBgn0000547	ohana	Dmel	American ancestry	NA	ed	echinoid	Enables cell adhesion molecule binding activity and epidermal growth factor receptor binding activity. Involved in several processes, including morphogenesis of an epithelium; negative regulation of cell differentiation; and regulation of signal transduction. Located in adherens junction; cell surface; and early endosome. Is integral component of plasma membrane. Is expressed in several structures, including epithelium; extended germ band embryo; head; presumptive embryonic/larval digestive system; and somatic precursor cell. [provided by Alliance of Genome Resources, Apr 2022]
FBgn0001075	ohana	Dmel	American ancestry	NA	ft	fat	Enables cadherin binding activity and calcium ion binding activity. Involved in several processes, including calcium-dependent cell-cell adhesion via plasma membrane cell adhesion molecules; establishment of planar polarity; and imaginal disc development. Located in apicolateral plasma membrane. Is integral component of plasma membrane. Is expressed in several structures, including ectoderm; embryonic/larval gut; extended germ band embryo; eye; and presumptive embryonic/larval system. Used to study carcinoma and neurodegenerative disease. Human ortholog(s) of this gene implicated in Hennekam syndrome and Van Maldergem syndrome 2. Orthologous to human FAT4 (FAT atypical cadherin 4). [provided by Alliance of Genome Resources, Apr 2022]
FBgn0001128	ohana	Dmel	American ancestry	NA	Gpdh1	Glycerol-3-phosphate dehydrogenase 1	Enables glycerol-3-phosphate dehydrogenase [NAD+] activity. Involved in several processes, including flight behavior; response to hyperoxia; and triglyceride metabolic process. Located in M band; Z disc; and cytosol. Is expressed in adult head; adult heart; and flight muscle cell. Human ortholog(s) of this gene implicated in Brugada syndrome 2. Orthologous to human GPD1 (glycerol-3-phosphate dehydrogenase 1) and GPD1L (glycerol-3-phosphate dehydrogenase 1 like). [provided by Alliance of Genome Resources, Apr 2022]
FBgn0001341	ohana	Dmel	American ancestry	NA	Mybbp1A	MYB binding protein 1a	Predicted to enable sequence-specific DNA binding activity and transcription corepressor activity. Involved in positive regulation of ribosome biogenesis and positive regulation of transcription of nucleolar large rRNA by RNA polymerase I. Predicted to be active in nucleolus. Orthologous to human MYBBP1A (MYB binding protein 1a). [provided by Alliance of Genome Resources, Apr 2022]
FBgn0001565	ohana	Dmel	American ancestry	NA	Ddx56	DEAD-box helicase 56	Predicted to enable RNA helicase activity. Predicted to be active in nucleolus. Is expressed in brain; embryonic/larval fat body; embryonic/larval salivary gland; imaginal disc; and ovary. Orthologous to human DDX56 (DEAD-box helicase 56). [provided by Alliance of Genome Resources, Apr 2022]
FBgn0002579	ohana	Dmel	American ancestry	NA	RpL36	Ribosomal protein L36	A structural constituent of ribosome. Predicted to be involved in cytoplasmic translation. Located in cytosolic ribosome and nucleolus. Colocalizes with nuclear chromosome. Is expressed in adult head and adult heart. Orthologous to human RPL36 (ribosomal protein L36). [provided by Alliance of Genome Resources, Apr 2022]
FBgn0002709	ohana	Dmel	American ancestry	NA	mei-218	meiotic 218	Predicted to enable single-stranded DNA binding activity. Predicted to contribute to 3'-5' DNA helicase activity and single-stranded DNA helicase activity. Involved in female meiosis chromosome segregation and reciprocal meiotic recombination. Located in cytoplasm. Is expressed in organism. Orthologous to human MCMDC2 (minichromosome maintenance domain containing 2). [provided by Alliance of Genome Resources, Apr 2022]
FBgn0003016	ohana	Dmel	American ancestry	NA	osp	outspread	Predicted to enable actin filament binding activity. Predicted to be involved in actin filament organization. Predicted to be active in actin cytoskeleton. Is expressed in foregut and spermatozoon. Human ortholog(s) of this gene implicated in autosomal recessive nonsyndromic deafness 28. Orthologous to several human genes including MPRIP (myosin phosphatase Rho interacting protein). [provided by Alliance of Genome Resources, Apr 2022]
FBgn0003048	ohana	Dmel	American ancestry	NA	pcx	pecanex	Involved in endoplasmic reticulum organization. Located in endoplasmic reticulum. Is expressed in organism. Orthologous to several human genes including PCNX3 (pecanex 3). [provided by Alliance of Genome Resources, Apr 2022]
FBgn0003057	ohana	Dmel	American ancestry	NA	CG10598	uncharacterized protein
FBgn0003371	ohana	Dmel	American ancestry	NA	sgg	shaggy	Enables protein serine/threonine kinase activity. Involved in several processes, including learning; regionalization; and regulation of signal transduction. Located in several cellular components, including female germline ring canal; fusome; and microtubule cytoskeleton. Part of beta-catenin destruction complex. Is expressed in several structures, including central nervous system; embryonic/larval digestive system; epithelium; germ layer; and gonad. Human ortholog(s) of this gene implicated in Alzheimer's disease; amyotrophic lateral sclerosis; bipolar disorder; and schizophrenia. Orthologous to several human genes including GSK3B (glycogen synthase kinase 3 beta). [provided by Alliance of Genome Resources, Apr 2022]
FBgn0003380	ohana	Dmel	American ancestry	NA	Sh	Shaker	Enables voltage-gated cation channel activity. Involved in several processes, including mating behavior, sex discrimination; proboscis extension reflex; and regulation of synaptic activity. Is integral component of membrane. Part of voltage-gated potassium channel complex. Is expressed in several structures, including adult antennal nerve; motor neurons; protocerebrum; somatic muscle cell of abdomen; and somatic muscle cell of prothorax. Used to study epilepsy. Human ortholog(s) of this gene implicated in developmental and epileptic encephalopathy 32; episodic ataxia type 1; familial atrial fibrillation; and pulmonary hypertension. Orthologous to several human genes including KCNA1 (potassium voltage-gated channel subfamily A member 1); KCNA2 (potassium voltage-gated channel subfamily A member 2); and KCNA3 (potassium voltage-gated channel subfamily A member 3). [provided by Alliance of Genome Resources, Apr 2022]
FBgn0003423	ohana	Dmel	American ancestry	NA	slgA	sluggish A	Enables proline dehydrogenase activity. Involved in several processes, including aggressive behavior; phototaxis; and proline catabolic process. Located in mitochondrion. Is expressed in several structures, including LNv neurons; adult gnathal ganglion; anal pad; spermatozoon; and wing disc. Used to study schizophrenia. Human ortholog(s) of this gene implicated in amino acid metabolic disorder; hyperprolinemia type 1; and schizophrenia 4. Orthologous to several human genes including PRODH (proline dehydrogenase 1). [provided by Alliance of Genome Resources, Apr 2022]
FBgn0003463	ohana	Dmel	American ancestry	NA	sog	short gastrulation	Enables BMP binding activity and collagen binding activity. Involved in several processes, including amnioserosa formation; animal organ development; and regulation of BMP signaling pathway. Located in extracellular space. Is expressed in several structures, including epithelium; extended germ band embryo; germ layer; gut section; and imaginal disc. Orthologous to human CHRD (chordin). [provided by Alliance of Genome Resources, Apr 2022]
FBgn0003575	ohana	Dmel	American ancestry	NA	su(sable)	suppressor of sable	Enables RNA binding activity. Involved in negative regulation of transcription, DNA-templated and nuclear RNA surveillance. Located in nucleoplasm and polytene chromosome. Colocalizes with transcriptionally active chromatin. Is expressed in salivary gland. Orthologous to several human genes including ZC3H4 (zinc finger CCCH-type containing 4) and ZC3H6 (zinc finger CCCH-type containing 6). [provided by Alliance of Genome Resources, Apr 2022]
FBgn0003716	ohana	Dmel	American ancestry	NA	tkv	thickveins	Enables BMP receptor activity and I-SMAD binding activity. Contributes to BMP binding activity. Involved in several processes, including gamete generation; imaginal disc development; and transmembrane receptor protein serine/threonine kinase signaling pathway. Located in early endosome; multivesicular body; and presynapse. Is integral component of plasma membrane. Part of BMP receptor complex. Colocalizes with cytoneme. Is expressed in several structures, including ectoderm anlage; epithelium; extended germ band embryo; gut section; and stage 5 embryo. Used to study juvenile polyposis syndrome. Human ortholog(s) of this gene implicated in bone development disease (multiple); intestinal disease (multiple); and juvenile polyposis syndrome. Orthologous to several human genes including BMPR1B (bone morphogenetic protein receptor type 1B). [provided by Alliance of Genome Resources, Apr 2022]
FBgn0003963	ohana	Dmel	American ancestry	NA	ush	u-shaped	Enables RNA polymerase II-specific DNA-binding transcription factor binding activity. Involved in several processes, including animal organ development; embryonic development via the syncytial blastoderm; and regulation of cellular biosynthetic process. Located in nucleus. Is expressed in several structures, including blastoderm embryo; ectoderm; embryonic/larval circulatory system; epithelium; and extended germ band embryo. Human ortholog(s) of this gene implicated in 46,XY sex reversal 9; myelodysplastic syndrome; and tetralogy of Fallot. Orthologous to several human genes including ZFPM2 (zinc finger protein, FOG family member 2). [provided by Alliance of Genome Resources, Apr 2022]
FBgn0004057	ohana	Dmel	American ancestry	NA	Zw	Zwischenferment	Enables glucose-6-phosphate dehydrogenase activity. Involved in pentose-phosphate shunt. Is expressed in adult fat body and adult head. Human ortholog(s) of this gene implicated in several diseases, including anemia (multiple); cerebrovascular disease; favism; malaria (multiple); and neonatal jaundice. Orthologous to human G6PD (glucose-6-phosphate dehydrogenase). [provided by Alliance of Genome Resources, Apr 2022]
FBgn0004242	ohana	Dmel	American ancestry	NA	Syt1	Synaptotagmin 1	Enables several functions, including SNARE binding activity; phospholipid binding activity; and protein homodimerization activity. Involved in several processes, including modulation of chemical synaptic transmission; regulation of pole plasm oskar mRNA localization; and synaptic vesicle cycle. Located in neuromuscular junction; synaptic vesicle; and terminal bouton. Is expressed in adult head; nervous system; presumptive embryonic/larval nervous system; and somatic muscle cell of prothorax. Used to study congenital myasthenic syndrome; congenital myasthenic syndrome 7; and neuromuscular junction disease. Human ortholog(s) of this gene implicated in congenital myasthenic syndrome and congenital myasthenic syndrome 7. Orthologous to several human genes including SYT2 (synaptotagmin 2). [provided by Alliance of Genome Resources, Apr 2022]
FBgn0004370	ohana	Dmel	American ancestry	NA	Ptp10D	Protein tyrosine phosphatase 10D	Enables transmembrane receptor protein tyrosine phosphatase activity. Involved in several processes, including long-term memory; negative regulation of signal transduction; and nervous system development. Located in apical part of cell and axon. Is expressed in several structures, including embryonic/larval salivary gland; embryonic/larval trachea; neuropil; presumptive embryonic/larval central nervous system; and spermatozoon. Human ortholog(s) of this gene implicated in colorectal cancer and nephrotic syndrome type 6. Orthologous to several human genes including PTPRB (protein tyrosine phosphatase receptor type B). [provided by Alliance of Genome Resources, Apr 2022]
FBgn0004394	ohana	Dmel	American ancestry	NA	pdm2	POU domain protein 2	Enables DNA binding activity and DNA-binding transcription activator activity, RNA polymerase II-specific. Involved in several processes, including ectoderm development; nervous system development; and regulation of neural precursor cell proliferation. Located in nucleus. Is expressed in several structures, including ectoderm anlage; extended germ band embryo; germ layer; presumptive embryonic/larval system; and segment. Orthologous to human POU2F3 (POU class 2 homeobox 3). [provided by Alliance of Genome Resources, Apr 2022]
FBgn0004397	ohana	Dmel	American ancestry	NA	Vinc	Vinculin	Predicted to enable actin filament binding activity and structural molecule activity. Predicted to be involved in cell adhesion. Located in cytoplasmic side of apical plasma membrane. Is expressed in several structures, including adult head; adult heart; embryonic/larval muscle system; gut section; and spermatozoon. Human ortholog(s) of this gene implicated in dilated cardiomyopathy; dilated cardiomyopathy 1W; hypertrophic cardiomyopathy; and hypertrophic cardiomyopathy 15. Orthologous to human VCL (vinculin). [provided by Alliance of Genome Resources, Apr 2022]
FBgn0004400	ohana	Dmel	American ancestry	NA	rhi	rhino	Enables chromatin binding activity. Involved in chorion-containing eggshell pattern formation; piRNA biosynthetic process; and regulation of transcription by RNA polymerase II. Located in heterochromatin and nucleus. Is expressed in several structures, including embryonic epidermis; embryonic/larval posterior spiracle; and ovary. [provided by Alliance of Genome Resources, Apr 2022]
FBgn0004435	ohana	Dmel	American ancestry	NA	Galphaq	G protein alpha subunit q	Enables GTPase activity. Involved in several processes, including activation of phospholipase C activity; cellular response to carbon dioxide; and metarhodopsin inactivation. Located in rhabdomere. Part of inaD signaling complex. Is expressed in several structures, including extended germ band embryo; head; presumptive embryonic/larval system; sensory neurons; and testis. Used to study obesity. Human ortholog(s) of this gene implicated in Sturge-Weber syndrome; autosomal dominant hypocalcemia 2; congestive heart failure; familial hypocalciuric hypercalcemia 2; and familial multiple nevi flammei. Orthologous to several human genes including GNA11 (G protein subunit alpha 11). [provided by Alliance of Genome Resources, Apr 2022]
FBgn0004581	ohana	Dmel	American ancestry	NA	bgcn	benign gonial cell neoplasm	Enables translation repressor activity, mRNA regulatory element binding. Involved in several processes, including cell competition in a multicellular organism; germ-line stem cell population maintenance; and male germline stem cell symmetric division. Predicted to be active in cytoplasm and nucleus. Is expressed in adult head; cystoblast; and gonad. Orthologous to human YTHDC2 (YTH domain containing 2). [provided by Alliance of Genome Resources, Apr 2022]
FBgn0004611	ohana	Dmel	American ancestry	NA	Plc21C	Phospholipase C at 21C	Predicted to enable phosphatidylinositol phospholipase C activity. Involved in several processes, including entrainment of circadian clock by photoperiod; flight behavior; and regulation of neuromuscular synaptic transmission. Is expressed in central nervous system; embryonic/larval digestive system; head; oocyte; and ring gland. Used to study obesity. Human ortholog(s) of this gene implicated in Alzheimer's disease; developmental and epileptic encephalopathy 12; myelodysplastic syndrome; and spondylometaphyseal dysplasia with corneal dystrophy. Orthologous to several human genes including PLCB1 (phospholipase C beta 1) and PLCB3 (phospholipase C beta 3). [provided by Alliance of Genome Resources, Apr 2022]
FBgn0004648	ohana	Dmel	American ancestry	NA	svr	silver	Enables metallocarboxypeptidase activity. Involved in several processes, including long-term memory; neuropeptide processing; and positive regulation of actin filament polymerization. Located in perinuclear region of cytoplasm. Is expressed in adult head; adult neurosecretory cell of pars intercerebralis; central nervous system; embryonic/larval plasmatocyte; and ring gland. Orthologous to human CPD (carboxypeptidase D). [provided by Alliance of Genome Resources, Apr 2022]
FBgn0004654	ohana	Dmel	American ancestry	NA	Pgd	Phosphogluconate dehydrogenase	Predicted to enable NADP binding activity and phosphogluconate dehydrogenase (decarboxylating) activity. Involved in glucose homeostasis. Predicted to be active in cytosol. Is expressed in adult head; adult heart; embryonic/larval gut; gonad; and imaginal disc. Orthologous to human PGD (phosphogluconate dehydrogenase). [provided by Alliance of Genome Resources, Apr 2022]
FBgn0004655	ohana	Dmel	American ancestry	NA	wapl	wings apart-like	Involved in chromatin organization; mitotic cohesin unloading; and sister chromatid cohesion. Located in nucleus and polytene chromosome. Orthologous to human WAPL (WAPL cohesin release factor). [provided by Alliance of Genome Resources, Apr 2022]
FBgn0004656	ohana	Dmel	American ancestry	NA	fs(1)h	female sterile (1) homeotic	Enables P-TEFb complex binding activity and chromatin binding activity. Involved in dendrite morphogenesis; regulation of transcription, DNA-templated; and terminal region determination. Located in nucleus. Is expressed in several structures, including embryonic/larval midgut; extended germ band embryo; and nervous system. Human ortholog(s) of this gene implicated in several diseases, including idiopathic pulmonary fibrosis; juvenile myoclonic epilepsy; lymphoma (multiple); male infertility (multiple); and photosensitivity disease. Orthologous to several human genes including BRD2 (bromodomain containing 2) and BRDT (bromodomain testis associated). [provided by Alliance of Genome Resources, Apr 2022]
FBgn0004666	ohana	Dmel	American ancestry	NA	sim	single-minded	Enables DNA-binding transcription factor activity, RNA polymerase II-specific; RNA polymerase II cis-regulatory region sequence-specific DNA binding activity; and protein heterodimerization activity. Contributes to DNA-binding transcription activator activity, RNA polymerase II-specific. Involved in several processes, including adult walking behavior; determination of genital disc primordium; and nervous system development. Located in cytoplasm and nucleus. Is expressed in several structures, including central nervous system; embryonic/larval gut; extended germ band embryo; neurons; and presumptive embryonic/larval digestive system. Human ortholog(s) of this gene implicated in obesity. Orthologous to human SIM1 (SIM bHLH transcription factor 1) and SIM2 (SIM bHLH transcription factor 2). [provided by Alliance of Genome Resources, Apr 2022]
FBgn0004860	ohana	Dmel	American ancestry	NA	ph-d	polyhomeotic distal	Enables chaperone binding activity and chromatin binding activity. Involved in negative regulation of transcription, DNA-templated and syncytial blastoderm mitotic cell cycle. Located in nucleolus and polytene chromosome. Part of PRC1 complex. Is expressed in several structures, including cell body; germ band; gonad; imaginal disc; and presumptive embryonic/larval nervous system. Orthologous to several human genes including PHC3 (polyhomeotic homolog 3). [provided by Alliance of Genome Resources, Apr 2022]
FBgn0004861	ohana	Dmel	American ancestry	NA	ph-p	polyhomeotic proximal	Enables several functions, including DNA topoisomerase binding activity; chaperone binding activity; and chromatin binding activity. Involved in several processes, including ovarian follicle cell development; regulation of transcription, DNA-templated; and syncytial blastoderm mitotic cell cycle. Located in nucleolus and polytene chromosome. Part of PRC1 complex. Is expressed in several structures, including antennal mechanosensory and motor center zone B; ectoderm; gonad; gut section; and imaginal disc. Used to study cancer. Human ortholog(s) of this gene implicated in primary autosomal recessive microcephaly 11. Orthologous to several human genes including PHC3 (polyhomeotic homolog 3). [provided by Alliance of Genome Resources, Apr 2022]
FBgn0005614	ohana	Dmel	American ancestry	NA	trpl	transient receptor potential-like	Enables several functions, including calmodulin binding activity; ion channel activity; and protein heterodimerization activity. Involved in several processes, including cellular response to anoxia; phototransduction, visible light; and sensory perception of sound. Located in dendrite and rhabdomere microvillus membrane. Part of cation channel complex and inaD signaling complex. Is expressed in adult head; eye disc; gustatory receptor neuron of the labellum; spermatozoon; and visual system. Orthologous to human TRPC4 (transient receptor potential cation channel subfamily C member 4) and TRPC5 (transient receptor potential cation channel subfamily C member 5). [provided by Alliance of Genome Resources, Apr 2022]
FBgn0005670	ohana	Dmel	American ancestry	NA	Cyp4d1	Cytochrome P450 4d1	Predicted to enable heme binding activity; iron ion binding activity; and oxidoreductase activity, acting on paired donors, with incorporation or reduction of molecular oxygen. Is expressed in adult head; embryonic/larval fat body; and embryonic/larval midgut. Human ortholog(s) of this gene implicated in Bietti crystalline corneoretinal dystrophy. Orthologous to human CYP4V2 (cytochrome P450 family 4 subfamily V member 2). [provided by Alliance of Genome Resources, Apr 2022]
FBgn0010316	ohana	Dmel	American ancestry	NA	dap	dacapo	Enables cyclin-dependent protein serine/threonine kinase inhibitor activity. Involved in several processes, including germarium-derived oocyte fate determination; negative regulation of mitotic cell cycle; and negative regulation of protein modification process. Located in nucleus. Is expressed in several structures, including embryonic/larval optic lobe; epithelial furrow; extended germ band embryo; ovariole; and presumptive embryonic/larval system. [provided by Alliance of Genome Resources, Apr 2022]
FBgn0010414	ohana	Dmel	American ancestry	NA	SerT	Serotonin transporter	Enables serotonin:sodium symporter activity. Involved in serotonin uptake. Located in axon terminus. Is expressed in several structures, including anterior-posterior subdivision of organism; central nervous system; lateral cord neurons; presumptive embryonic/larval central nervous system; and serotonergic neurons. Used to study generalized anxiety disorder. Human ortholog(s) of this gene implicated in several diseases, including alcohol use disorder; alexithymia; anxiety disorder (multiple); heart disease (multiple); and mental depression (multiple). Orthologous to human SLC6A4 (solute carrier family 6 member 4). [provided by Alliance of Genome Resources, Apr 2022]
FBgn0010905	ohana	Dmel	American ancestry	NA	Spn	Spinophilin	Enables neurexin family protein binding activity. Involved in negative regulation of presynaptic active zone assembly. Located in apical cortex. Colocalizes with contractile ring. Is expressed in adult head; adult heart; and spermatozoon. Orthologous to several human genes including PPP1R9A (protein phosphatase 1 regulatory subunit 9A). [provided by Alliance of Genome Resources, Apr 2022]
FBgn0011236	ohana	Dmel	American ancestry	NA	ken	ken and barbie	Enables DNA binding activity and DNA-binding transcription factor activity. Involved in several processes, including analia development; genitalia development; and negative regulation of receptor signaling pathway via JAK-STAT. Located in nucleus. Is expressed in several structures, including ectoderm anlage; epithelium; gut section; imaginal disc; and trunk ectoderm. [provided by Alliance of Genome Resources, Apr 2022]
FBgn0011656	ohana	Dmel	American ancestry	NA	Mef2	Myocyte enhancer factor 2	Enables DNA-binding transcription activator activity, RNA polymerase II-specific and cis-regulatory region sequence-specific DNA binding activity. Involved in several processes, including anterior midgut development; carbohydrate storage; and positive regulation of macromolecule metabolic process. Located in nucleus. Is expressed in several structures, including adult brain; circulatory system; dorsal vessel primordium; extended germ band embryo; and muscle cell. Human ortholog(s) of this gene implicated in autosomal dominant mental retardation 20 and dilated cardiomyopathy. Orthologous to several human genes including MEF2C (myocyte enhancer factor 2C). [provided by Alliance of Genome Resources, Apr 2022]
FBgn0011785	ohana	Dmel	American ancestry	NA	BRWD3	BRWD3	Involved in several processes, including negative regulation of chromatin binding activity; positive regulation of receptor signaling pathway via JAK-STAT; and programmed cell death involved in cell development. Predicted to be active in nucleus. Is expressed in adult heart; embryonic/larval salivary gland; and spermatozoon. Human ortholog(s) of this gene implicated in non-syndromic X-linked intellectual disability 93. Orthologous to several human genes including BRWD3 (bromodomain and WD repeat domain containing 3) and PHIP (pleckstrin homology domain interacting protein). [provided by Alliance of Genome Resources, Apr 2022]
FBgn0013432	ohana	Dmel	American ancestry	NA	bcn92	bcn92	Involved in iron-sulfur cluster assembly. Located in mitochondrion. Part of L-cysteine desulfurase complex. Is expressed in adult head. Human ortholog(s) of this gene implicated in combined oxidative phosphorylation deficiency 19. Orthologous to human LYRM4 (LYR motif containing 4). [provided by Alliance of Genome Resources, Apr 2022]
FBgn0014033	ohana	Dmel	American ancestry	NA	Sr-CI	Scavenger receptor class C, type I	Enables scavenger receptor activity. Involved in endocytosis. Is integral component of plasma membrane. Is expressed in adult head; embryonic/larval hemocyte; embryonic/larval plasmatocyte; head mesoderm; and plasmatocyte primordium. [provided by Alliance of Genome Resources, Apr 2022]
FBgn0014396	ohana	Dmel	American ancestry	NA	tim	timeless	Enables protein heterodimerization activity. Involved in several processes, including circadian temperature homeostasis; locomotor rhythm; and mating. Located in cytosol and nucleus. Is expressed in several structures, including digestive system; glial cell; head; pacemaker neurons; and reproductive system. Orthologous to human TIMELESS (timeless circadian regulator). [provided by Alliance of Genome Resources, Apr 2022]
FBgn0015245	ohana	Dmel	American ancestry	NA	Hsp60A	Heat shock protein 60A	Predicted to enable ATP hydrolysis activity and chaperone binding activity. Involved in cellular response to heat and mitochondrion organization. Located in mitochondrial inner membrane. Is expressed in several structures, including embryonic Malpighian tubule; embryonic/larval muscle system; extended germ band embryo; foregut primordium; and gut section. Human ortholog(s) of this gene implicated in several diseases, including artery disease (multiple); autistic disorder; glucose intolerance; hereditary spastic paraplegia (multiple); and hypomyelinating leukodystrophy 4. Orthologous to human HSPD1 (heat shock protein family D (Hsp60) member 1). [provided by Alliance of Genome Resources, Apr 2022]
FBgn0015519	ohana	Dmel	American ancestry	NA	nAChRalpha3	nicotinic Acetylcholine Receptor alpha3	Contributes to acetylcholine receptor activity and acetylcholine-gated cation-selective channel activity. Involved in cation transport. Part of acetylcholine-gated channel complex. Is expressed in adult head and lamina monopolar neuron L2. Human ortholog(s) of this gene implicated in autosomal dominant nocturnal frontal lobe epilepsy 1; autosomal dominant nocturnal frontal lobe epilepsy 4; lung cancer; and nicotine dependence. Orthologous to several human genes including CHRNA2 (cholinergic receptor nicotinic alpha 2 subunit); CHRNA3 (cholinergic receptor nicotinic alpha 3 subunit); and CHRNA4 (cholinergic receptor nicotinic alpha 4 subunit). [provided by Alliance of Genome Resources, Apr 2022]
FBgn0015774	ohana	Dmel	American ancestry	NA	NetB	Netrin-B	Involved in several processes, including neurogenesis; regulation of photoreceptor cell axon guidance; and salivary gland boundary specification. Located in axonal growth cone; neuronal cell body; and perinuclear region of cytoplasm. Is expressed in several structures, including central nervous system; embryonic cardioblast; embryonic/larval muscle system; extended germ band embryo; and ventral ectoderm. Human ortholog(s) of this gene implicated in congenital mirror movement disorder. Orthologous to several human genes including NTN1 (netrin 1). [provided by Alliance of Genome Resources, Apr 2022]
FBgn0015799	ohana	Dmel	American ancestry	NA	Rbf	Retinoblastoma-family protein	Enables RNA polymerase II transcription regulatory region sequence-specific DNA binding activity. Involved in several processes, including DNA endoreduplication; negative regulation of macromolecule metabolic process; and regulation of cell cycle process. Located in chromatin and nucleus. Part of Myb complex and Rb-E2F complex. Is expressed in several structures, including extended germ band embryo; germ layer; muscle system; presumptive embryonic/larval system; and testis. Used to study cancer. Orthologous to human RBL1 (RB transcriptional corepressor like 1) and RBL2 (RB transcriptional corepressor like 2). [provided by Alliance of Genome Resources, Apr 2022]
FBgn0016930	ohana	Dmel	American ancestry	NA	Dyrk2	Dual-specificity tyrosine phosphorylation-regulated kinase 2	Enables ATP binding activity and protein serine/threonine kinase activity. Involved in several processes, including olfactory behavior; positive regulation of Wnt signaling pathway; and sensory perception of smell. Located in cytosol. Is expressed in several structures, including adult brain; anterior endoderm; embryonic/larval muscle system; extended germ band embryo; and presumptive embryonic/larval system. Orthologous to human DYRK4 (dual specificity tyrosine phosphorylation regulated kinase 4). [provided by Alliance of Genome Resources, Apr 2022]
FBgn0020309	ohana	Dmel	American ancestry	NA	crol	crooked legs	Predicted to enable DNA-binding transcription factor activity, RNA polymerase II-specific and RNA polymerase II cis-regulatory region sequence-specific DNA binding activity. Involved in several processes, including imaginal disc-derived wing morphogenesis; positive regulation of mitotic cell cycle; and regulation of transcription, DNA-templated. Located in heterochromatin and nucleus. Is expressed in several structures, including anterior endoderm anlage; embryonic/larval midgut; extended germ band embryo; germ layer; and mesothoracic segment. Orthologous to several human genes including ZSCAN2 (zinc finger and SCAN domain containing 2); ZNF182 (zinc finger protein 182); and ZNF569 (zinc finger protein 569). [provided by Alliance of Genome Resources, Apr 2022]
FBgn0020372	ohana	Dmel	American ancestry	NA	TM4SF	Transmembrane 4 superfamily	Predicted to be integral component of membrane. Is expressed in adult head; amnioserosa; embryonic/larval crystal cell; procrystal cell; and yolk nucleus. [provided by Alliance of Genome Resources, Apr 2022]
FBgn0020376	ohana	Dmel	American ancestry	NA	Sr-CIII	Scavenger receptor class C, type III	Predicted to be located in membrane. [provided by Alliance of Genome Resources, Apr 2022]
FBgn0020377	ohana	Dmel	American ancestry	NA	Sr-CII	Scavenger receptor class C, type II	Predicted to be located in membrane. Is expressed in central brain primordium; organism; and ventral nerve cord primordium. [provided by Alliance of Genome Resources, Apr 2022]
FBgn0021764	ohana	Dmel	American ancestry	NA	sdk	sidekick	Enables cell adhesion receptor activity. Involved in several processes, including compound eye cone cell differentiation; homophilic cell adhesion via plasma membrane adhesion molecules; and negative regulation of photoreceptor cell differentiation. Located in apical part of cell. Is expressed in adult optic lobe; embryonic/larval wrapping glial cell; eye-antennal disc; and head. Orthologous to human SDK1 (sidekick cell adhesion molecule 1) and SDK2 (sidekick cell adhesion molecule 2). [provided by Alliance of Genome Resources, Apr 2022]
FBgn0021800	ohana	Dmel	American ancestry	NA	Reph	Regulator of eph expression	Involved in ephrin receptor signaling pathway and peripheral nervous system development. Located in cytoplasm. Is expressed in several structures, including adult optic lobe; embryonic brain; extended germ band embryo; eye disc; and germline cell. [provided by Alliance of Genome Resources, Apr 2022]
FBgn0021979	ohana	Dmel	American ancestry	NA	l(2)k09913	lethal (2) k09913	Enables serine hydrolase activity. Is expressed in several structures, including adult head; blastoderm embryo; circulatory system; extended germ band embryo; and germ layer. [provided by Alliance of Genome Resources, Apr 2022]
FBgn0022382	ohana	Dmel	American ancestry	NA	Pka-R2	Protein kinase, cAMP-dependent, regulatory subunit type 2	Predicted to enable cAMP binding activity; cAMP-dependent protein kinase inhibitor activity; and protein kinase A catalytic subunit binding activity. Involved in several processes, including behavioral response to cocaine; locomotor rhythm; and response to ethanol. Located in cytoplasm. Is expressed in several structures, including embryonic/larval fat body; gut section; medulla; mushroom body; and ventral midline of embryo. Human ortholog(s) of this gene implicated in congestive heart failure. Orthologous to several human genes including PRKAR2A (protein kinase cAMP-dependent type II regulatory subunit alpha). [provided by Alliance of Genome Resources, Apr 2022]
FBgn0022786	ohana	Dmel	American ancestry	NA	Hira	hira	Enables chromatin binding activity. Involved in DNA replication-independent chromatin assembly and fertilization, exchange of chromosomal proteins. Located in germinal vesicle and male germ cell nucleus. Is expressed in nurse cell; oocyte; organism; and ovary. Orthologous to human HIRA (histone cell cycle regulator). [provided by Alliance of Genome Resources, Apr 2022]
FBgn0022960	ohana	Dmel	American ancestry	NA	vimar	visceral mesodermal armadillo-repeats	Predicted to enable GTPase activator activity. Involved in muscle cell cellular homeostasis; positive regulation of neuron death; and rhabdomere development. Located in plasma membrane. Is expressed in several structures, including adult cerebrum; embryonic/larval muscle cell; germ layer derivative; larval ventral nerve cord; and visceral muscle primordium. Orthologous to human RAP1GDS1 (Rap1 GTPase-GDP dissociation stimulator 1). [provided by Alliance of Genome Resources, Apr 2022]
FBgn0023096	ohana	Dmel	American ancestry	NA	btv	beethoven	Predicted to enable dynein intermediate chain binding activity; dynein light intermediate chain binding activity; and minus-end-directed microtubule motor activity. Involved in several processes, including adult walking behavior; intraciliary retrograde transport; and male courtship behavior, veined wing generated song production. Located in axoneme. Is expressed in chordotonal organ precursor cell; external sensory organ precursor cell; and spermatozoon. Human ortholog(s) of this gene implicated in asphyxiating thoracic dystrophy 3. Orthologous to human DYNC2H1 (dynein cytoplasmic 2 heavy chain 1). [provided by Alliance of Genome Resources, Apr 2022]
FBgn0023214	ohana	Dmel	American ancestry	NA	edl	ETS-domain lacking	Enables DNA-binding transcription factor binding activity. Involved in several processes, including negative regulation of DNA-binding transcription factor activity; photoreceptor cell development; and regulation of epidermal growth factor receptor signaling pathway. Predicted to be active in nucleus. Is expressed in several structures, including extended germ band embryo; eye disc; germ layer; presumptive embryonic/larval system; and stage 5 embryo. [provided by Alliance of Genome Resources, Apr 2022]
FBgn0023407	ohana	Dmel	American ancestry	NA	B4	B4	Involved in circadian rhythm and imaginal disc development. Located in plasma membrane. Is expressed in several structures, including central nervous system; embryonic/larval salivary gland; imaginal disc; and somatic precursor cell. [provided by Alliance of Genome Resources, Apr 2022]
FBgn0023507	ohana	Dmel	American ancestry	NA	D2hgdh	D-2-hydroxyglutaric acid dehydrogenase	Enables (R)-2-hydroxyglutarate dehydrogenase activity. Involved in organic acid metabolic process. Predicted to be active in mitochondrion. Is expressed in several structures, including circulatory system; dorsal ectoderm; ectoderm anlage; embryonic/larval central nervous system; and ovariole. Human ortholog(s) of this gene implicated in D-2-hydroxyglutaric aciduria 1. Orthologous to human D2HGDH (D-2-hydroxyglutarate dehydrogenase). [provided by Alliance of Genome Resources, Apr 2022]
FBgn0023523	ohana	Dmel	American ancestry	NA	Or2a	Odorant receptor 2a	Enables olfactory receptor activity. Involved in sensory perception of smell. Is integral component of membrane. Is expressed in adult olfactory receptor neuron Or2a; antennal lobe glomerulus DA4m; and third segment of antenna. [provided by Alliance of Genome Resources, Apr 2022]
FBgn0023535	ohana	Dmel	American ancestry	NA	arg	arginase	Predicted to enable arginase activity and manganese ion binding activity. Predicted to be involved in arginine catabolic process to ornithine. Predicted to be located in mitochondrial outer membrane. Predicted to be active in cytosol. Is expressed in embryonic/larval fat body; head; and organism. Human ortholog(s) of this gene implicated in asthma; hepatocellular carcinoma; and hyperargininemia. Orthologous to human ARG1 (arginase 1) and ARG2 (arginase 2). [provided by Alliance of Genome Resources, Apr 2022]
