## supplementary tables 1-22 for "Comparative population genomics reveals adaptive convergence in two *Drosophila* species across global environments" (part 6 of 9)

### Sheet: 19 (continued)
Supplementary Table 19. Genes with signals of positive selection in six major populations or related to oxidative stress.
FBgn0023536	ohana	Dmel	American ancestry	NA	CG3156	uncharacterized protein	Predicted to enable ABC-type oligopeptide transporter activity. Predicted to be involved in oligopeptide export from mitochondrion. Predicted to be located in mitochondrial inner membrane. Predicted to be integral component of mitochondrial membrane. Predicted to be integral component of membrane. Is expressed in several structures, including adult head; circulatory system; embryonic/larval midgut; and embryonic/larval midgut primordium. Orthologous to human ABCB10 (ATP binding cassette subfamily B member 10). [provided by Alliance of Genome Resources, Apr 2022]
FBgn0023540	ohana	Dmel	American ancestry	NA	CG3630	uncharacterized protein	Predicted to enable actin binding activity. Predicted to be involved in positive regulation of DNA-binding transcription factor activity; positive regulation of Rho protein signal transduction; and positive regulation of transcription by RNA polymerase II. Predicted to be located in actin cytoskeleton. Predicted to be active in sarcomere. Is expressed in several structures, including adult head; embryonic/larval lymph gland; embryonic/larval posterior spiracle; embryonic/larval visceral muscle cell; and presumptive embryonic/larval system. Orthologous to human ABRA (actin binding Rho activating protein). [provided by Alliance of Genome Resources, Apr 2022]
FBgn0023541	ohana	Dmel	American ancestry	NA	Cyp4d14	Cytochrome P450 4d14	Predicted to enable heme binding activity; iron ion binding activity; and oxidoreductase activity, acting on paired donors, with incorporation or reduction of molecular oxygen. Is expressed in adult head; embryonic/larval midgut; and spermatozoon. Human ortholog(s) of this gene implicated in Bietti crystalline corneoretinal dystrophy. Orthologous to human CYP4V2 (cytochrome P450 family 4 subfamily V member 2). [provided by Alliance of Genome Resources, Apr 2022]
FBgn0024182	ohana	Dmel	American ancestry	NA	waw	waclaw	Predicted to enable mitochondrial ribosome binding activity. Predicted to be involved in positive regulation of translation. Predicted to be active in mitochondrion. Is expressed in several structures, including adult head; adult integumentary system; and spermatozoon. Human ortholog(s) of this gene implicated in developmental and epileptic encephalopathy 40. Orthologous to human GUF1 (GTP binding elongation factor GUF1). [provided by Alliance of Genome Resources, Apr 2022]
FBgn0024251	ohana	Dmel	American ancestry	NA	bbx	bobby sox	Predicted to enable DNA-binding transcription factor activity, RNA polymerase II-specific and RNA polymerase II transcription regulatory region sequence-specific DNA binding activity. Predicted to be involved in regulation of transcription by RNA polymerase II. Predicted to be active in nucleus. Is expressed in organism. Orthologous to human BBX (BBX high mobility group box domain containing). [provided by Alliance of Genome Resources, Apr 2022]
FBgn0024814	ohana	Dmel	American ancestry	NA	Clc	Clathrin light chain	Predicted to enable clathrin heavy chain binding activity. Involved in clathrin-dependent endocytosis. Located in several cellular components, including cell cortex; clathrin-coated vesicle; and mitotic spindle. Part of clathrin coat of coated pit and clathrin vesicle coat. Is expressed in adult head; adult heart; and embryonic/larval neuromuscular junction. Orthologous to human CLTA (clathrin light chain A) and CLTB (clathrin light chain B). [provided by Alliance of Genome Resources, Apr 2022]
FBgn0024983	ohana	Dmel	American ancestry	NA	CG4293	uncharacterized protein	Predicted to be involved in endoplasmic reticulum to Golgi vesicle-mediated transport and retrograde vesicle-mediated transport, Golgi to endoplasmic reticulum. Predicted to be active in COPII-coated ER to Golgi transport vesicle; endoplasmic reticulum; and membrane. Is expressed in adult head; embryonic/larval salivary gland; embryonic/larval salivary gland body; organism; and salivary gland body primordium. Orthologous to human ERGIC2 (ERGIC and golgi 2). [provided by Alliance of Genome Resources, Apr 2022]
FBgn0025186	ohana	Dmel	American ancestry	NA	ari-2	ariadne 2	Predicted to enable ubiquitin conjugating enzyme binding activity; ubiquitin protein ligase activity; and zinc ion binding activity. Predicted to be involved in positive regulation of proteasomal ubiquitin-dependent protein catabolic process; protein polyubiquitination; and ubiquitin-dependent protein catabolic process. Predicted to be part of ubiquitin ligase complex. Predicted to be active in cytoplasm. Orthologous to human ARIH2 (ariadne RBR E3 ubiquitin protein ligase 2). [provided by Alliance of Genome Resources, Apr 2022]
FBgn0025334	ohana	Dmel	American ancestry	NA	PHDP	Putative homeodomain protein	Predicted to enable DNA-binding transcription factor activity, RNA polymerase II-specific and RNA polymerase II transcription regulatory region sequence-specific DNA binding activity. Predicted to be involved in regulation of transcription by RNA polymerase II. Is expressed in embryonic brain and larval ventral nerve cord. Human ortholog(s) of this gene implicated in congenital central hypoventilation syndrome and congenital fibrosis of the extraocular muscles 2. Orthologous to several human genes including PHOX2B (paired like homeobox 2B). [provided by Alliance of Genome Resources, Apr 2022]
FBgn0025335	ohana	Dmel	American ancestry	NA	Cpes	Ceramide phosphoethanolamine synthase	Enables ceramide phosphoethanolamine synthase activity. Involved in ceramide phosphoethanolamine biosynthetic process. Located in Golgi apparatus. Is expressed in adult head. Used to study photosensitive epilepsy. [provided by Alliance of Genome Resources, Apr 2022]
FBgn0025336	ohana	Dmel	American ancestry	NA	CG4882	uncharacterized protein	Predicted to be active in mitochondrion. Is expressed in several structures, including adult head; adult heart; embryonic/larval midgut; embryonic/larval muscle system; and extended germ band embryo. Orthologous to human MRPS27 (mitochondrial ribosomal protein S27). [provided by Alliance of Genome Resources, Apr 2022]
FBgn0025352	ohana	Dmel	American ancestry	NA	Mtpbeta	Mitochondrial trifunctional protein beta subunit	Predicted to enable acyltransferase activity, transferring groups other than amino-acyl groups. Involved in determination of adult lifespan and fatty acid beta-oxidation. Located in mitochondrion. Is expressed in several structures, including adult heart; embryonic dorsal epidermis; embryonic/larval fat body; germline cell; and gut section. Used to study fatty liver disease; lipid metabolism disorder; and mitochondrial trifunctional protein deficiency. Human ortholog(s) of this gene implicated in mitochondrial metabolism disease and mitochondrial trifunctional protein deficiency. Orthologous to human HADHB (hydroxyacyl-CoA dehydrogenase trifunctional multienzyme complex subunit beta). [provided by Alliance of Genome Resources, Apr 2022]
FBgn0025574	ohana	Dmel	American ancestry	NA	Pli	Pellino	Enables kinase regulator activity and ubiquitin-protein transferase activity. Involved in several processes, including Toll signaling pathway; negative regulation of defense response; and regulation of Toll signaling pathway. Located in cytoplasmic side of plasma membrane and cytosol. Is expressed in adult fat body and organism. Orthologous to human PELI1 (pellino E3 ubiquitin protein ligase 1); PELI2 (pellino E3 ubiquitin protein ligase family member 2); and PELI3 (pellino E3 ubiquitin protein ligase family member 3). [provided by Alliance of Genome Resources, Apr 2022]
FBgn0025621	ohana	Dmel	American ancestry	NA	CG16989	uncharacterized protein	Is expressed in organism. Orthologous to human HEATR6 (HEAT repeat containing 6). [provided by Alliance of Genome Resources, Apr 2022]
FBgn0025631	ohana	Dmel	American ancestry	NA	moody	moody	Predicted to enable G protein-coupled receptor activity. Involved in several processes, including behavioral response to cocaine; behavioral response to ethanol; and central nervous system development. Located in plasma membrane and pleated septate junction. Is expressed in several structures, including embryonic/larval nervous system; extended germ band embryo; glial cell; imaginal disc; and presumptive embryonic/larval system. Human ortholog(s) of this gene implicated in type 2 diabetes mellitus. Orthologous to several human genes including MTNR1A (melatonin receptor 1A) and MTNR1B (melatonin receptor 1B). [provided by Alliance of Genome Resources, Apr 2022]
FBgn0025632	ohana	Dmel	American ancestry	NA	CG4313	uncharacterized protein	Predicted to enable G protein-coupled receptor activity. Predicted to be involved in G protein-coupled receptor signaling pathway. Predicted to be integral component of membrane. Is expressed in embryonic/larval visceral muscle cell and organism. Orthologous to human GPR84 (G protein-coupled receptor 84). [provided by Alliance of Genome Resources, Apr 2022]
FBgn0025633	ohana	Dmel	American ancestry	NA	spdi	split discs	Involved in adult somatic muscle development; imaginal disc development; and sarcomere organization. Predicted to be part of filamentous actin. Predicted to be active in microtubule organizing center. Is expressed in spermatozoon. Human ortholog(s) of this gene implicated in Opitz GBBB syndrome type II and oblique facial clefting 1. Orthologous to several human genes including SPECC1L (sperm antigen with calponin homology and coiled-coil domains 1 like). [provided by Alliance of Genome Resources, Apr 2022]
FBgn0025634	ohana	Dmel	American ancestry	NA	CG13367	uncharacterized protein	Predicted to be involved in chromatin organization. Predicted to be active in nucleus. Is expressed in organism. Human ortholog(s) of this gene implicated in dilated cardiomyopathy 2B. Orthologous to human GATAD1 (GATA zinc finger domain containing 1). [provided by Alliance of Genome Resources, Apr 2022]
FBgn0025635	ohana	Dmel	American ancestry	NA	Hinfp	Histone H4 transcription factor	Predicted to enable DNA-binding transcription activator activity, RNA polymerase II-specific and RNA polymerase II cis-regulatory region sequence-specific DNA binding activity. Predicted to be involved in anatomical structure development and regulation of transcription by RNA polymerase II. Predicted to be located in nucleus. Is expressed in gonad and organism. Orthologous to human HINFP (histone H4 transcription factor). [provided by Alliance of Genome Resources, Apr 2022]
FBgn0025639	ohana	Dmel	American ancestry	NA	Hmt4-20	Histone methyltransferase 4-20	Enables histone methyltransferase activity (H4-K20 specific). Involved in heterochromatin assembly; histone H4-K20 dimethylation; and histone H4-K20 trimethylation. Located in heterochromatin and nucleus. Is expressed in organism. Human ortholog(s) of this gene implicated in autosomal dominant mental retardation 51. Orthologous to several human genes including KMT5B (lysine methyltransferase 5B). [provided by Alliance of Genome Resources, Apr 2022]
FBgn0025790	ohana	Dmel	American ancestry	NA	TBPH	TAR DNA-binding protein-43 homolog	Enables GU repeat RNA binding activity and single-stranded DNA binding activity. Involved in several processes, including adult walking behavior; regulation of synapse organization; and synapse organization. Located in H zone; nucleus; and perinuclear region of cytoplasm. Is expressed in several structures, including central nervous system; embryonic/larval nervous system; extended germ band embryo; gastrula embryo; and muscle system. Used to study amyotrophic lateral sclerosis; amyotrophic lateral sclerosis type 10; frontotemporal dementia; and neurodegenerative disease. Human ortholog(s) of this gene implicated in Parkinson's disease; amyotrophic lateral sclerosis; amyotrophic lateral sclerosis type 10; and motor neuron disease. Orthologous to human TARDBP (TAR DNA binding protein). [provided by Alliance of Genome Resources, Apr 2022]
FBgn0026760	ohana	Dmel	American ancestry	NA	Tehao	tehao	Enables Toll binding activity; coreceptor activity; and protein kinase binding activity. Involved in Toll signaling pathway; antifungal innate immune response; and positive regulation of antimicrobial peptide biosynthetic process. Predicted to be integral component of plasma membrane. Is expressed in several structures, including embryonic/larval digestive system; embryonic/larval dorsal vessel; keyhole structure; somatic muscle primordium; and ventral midline of embryo. [provided by Alliance of Genome Resources, Apr 2022]
FBgn0026879	ohana	Dmel	American ancestry	NA	CG13364	uncharacterized protein	Predicted to be involved in cytoplasmic translation. Is expressed in adult head. Orthologous to human TMA7 (translation machinery associated 7 homolog). [provided by Alliance of Genome Resources, Apr 2022]
FBgn0027094	ohana	Dmel	American ancestry	NA	AlaRS	Alanyl-tRNA synthetase	Predicted to enable several functions, including ATP binding activity; catalytic activity, acting on a tRNA; and tRNA binding activity. Predicted to be involved in alanyl-tRNA aminoacylation and tRNA modification. Predicted to be located in cytoplasm. Predicted to be active in mitochondrion. Is expressed in several structures, including adult head; embryonic/larval digestive system; embryonic/larval lymph gland; mesoderm; and presumptive embryonic/larval system. Human ortholog(s) of this gene implicated in Charcot-Marie-Tooth disease axonal type 2N and developmental and epileptic encephalopathy 29. Orthologous to human AARS1 (alanyl-tRNA synthetase 1). [provided by Alliance of Genome Resources, Apr 2022]
FBgn0027495	ohana	Dmel	American ancestry	NA	Smyd4-4	SET and MYND domain containing, class 4, member 4	Predicted to enable histone deacetylase binding activity. Involved in compound eye photoreceptor development. Located in cytoplasm and nucleus. Is expressed in embryonic/larval central nervous system; embryonic/larval gut; embryonic/larval somatic muscle cell; midgut primordium; and procephalic segment. Orthologous to human SMYD4 (SET and MYND domain containing 4). [provided by Alliance of Genome Resources, Apr 2022]
FBgn0027504	ohana	Dmel	American ancestry	NA	bsd	back seat driver	Predicted to enable protein serine/threonine kinase activity. Involved in regulation of gene expression, epigenetic. Predicted to be active in cytoplasm and nucleus. Is expressed in organism. Human ortholog(s) of this gene implicated in pontocerebellar hypoplasia type 1A. Orthologous to human VRK1 (VRK serine/threonine kinase 1) and VRK2 (VRK serine/threonine kinase 2). [provided by Alliance of Genome Resources, Apr 2022]
FBgn0027556	ohana	Dmel	American ancestry	NA	CG4928	uncharacterized protein	Predicted to enable potassium channel regulator activity. Predicted to be involved in regulation of muscle contraction and regulation of potassium ion transport. Predicted to be active in plasma membrane and striated muscle dense body. Is expressed in adult head. Orthologous to human UNC93A (unc-93 homolog A). [provided by Alliance of Genome Resources, Apr 2022]
FBgn0027589	ohana	Dmel	American ancestry	NA	CG1688	uncharacterized protein	Predicted to enable potassium ion leak channel activity. Predicted to be involved in potassium ion transmembrane transport and stabilization of membrane potential. Predicted to be integral component of membrane. Predicted to be integral component of plasma membrane. Human ortholog(s) of this gene implicated in migraine with aura. Orthologous to human KCNK18 (potassium two pore domain channel subfamily K member 18). [provided by Alliance of Genome Resources, Apr 2022]
FBgn0027596	ohana	Dmel	American ancestry	NA	Kank	kank	Enables microtubule plus-end binding activity. Predicted to be involved in negative regulation of actin filament polymerization. Located in several cellular components, including microtubule plus-end; muscle tendon junction; and nucleus. Is expressed in dorsal pharyngeal muscle cell; extended germ band embryo; presumptive embryonic/larval digestive system; sensory nervous system primordium; and spermatozoon. Human ortholog(s) of this gene implicated in nephrotic syndrome type 16. Orthologous to several human genes including KANK1 (KN motif and ankyrin repeat domains 1). [provided by Alliance of Genome Resources, Apr 2022]
FBgn0027601	ohana	Dmel	American ancestry	NA	pdgy	pudgy	Enables long-chain fatty acid-CoA ligase activity. Involved in fatty-acyl-CoA biosynthetic process; long-chain fatty acid metabolic process; and triglyceride catabolic process. Located in mitochondrion. Is expressed in several structures, including extended germ band embryo; fat body; germ layer; presumptive embryonic/larval system; and stage 5 embryo. [provided by Alliance of Genome Resources, Apr 2022]
FBgn0028360	ohana	Dmel	American ancestry	NA	Cdc7	Cdc7 kinase	Enables histone kinase activity. Involved in several processes, including eggshell chorion gene amplification; endomitotic cell cycle; and positive regulation of DNA replication. Located in nucleus. Part of Dbf4-dependent protein kinase complex. Orthologous to human CDC7 (cell division cycle 7). [provided by Alliance of Genome Resources, Apr 2022]
FBgn0028369	ohana	Dmel	American ancestry	NA	kirre	kin of irre	Enables cell adhesion molecule binding activity. Involved in several processes, including garland nephrocyte differentiation; heterophilic cell-cell adhesion via plasma membrane cell adhesion molecules; and sensory organ development. Located in apical plasma membrane and nephrocyte diaphragm. Is integral component of plasma membrane. Colocalizes with cell-cell junction. Is expressed in several structures, including dorsal pharyngeal muscle anlage; extended germ band embryo; head; muscle system; and nephrocyte. Used to study kidney disease and nephrotic syndrome. Human ortholog(s) of this gene implicated in autosomal dominant non-syndromic intellectual disability 4 and nephrotic syndrome type 23. Orthologous to human KIRREL1 (kirre like nephrin family adhesion molecule 1); KIRREL2 (kirre like nephrin family adhesion molecule 2); and KIRREL3 (kirre like nephrin family adhesion molecule 3). [provided by Alliance of Genome Resources, Apr 2022]
FBgn0028471	ohana	Dmel	American ancestry	NA	Nab2	Nuclear polyadenosine RNA-binding 2	Enables poly(A) binding activity and sequence-specific mRNA binding activity. Involved in negative regulation of gene expression and negative regulation of mRNA polyadenylation. Located in neuron projection; nucleus; and plasma membrane bounded cell projection cytoplasm. Is expressed in organism and spermatozoon. Used to study autosomal recessive non-syndromic intellectual disability and intellectual disability. Human ortholog(s) of this gene implicated in autosomal recessive non-syndromic intellectual disability. Orthologous to human ZC3H14 (zinc finger CCCH-type containing 14). [provided by Alliance of Genome Resources, Apr 2022]
FBgn0028491	ohana	Dmel	American ancestry	NA	CG2930	uncharacterized protein	Predicted to enable dipeptide transmembrane transporter activity. Predicted to be involved in oligopeptide transport and transmembrane transport. Predicted to be integral component of plasma membrane. Is expressed in adult head. Orthologous to several human genes including SLC15A1 (solute carrier family 15 member 1). [provided by Alliance of Genome Resources, Apr 2022]
FBgn0028581	ohana	Dmel	American ancestry	NA	mei-217	meiotic 217	Involved in female meiotic nuclear division and reciprocal meiotic recombination. Is expressed in organism. [provided by Alliance of Genome Resources, Apr 2022]
FBgn0028987	ohana	Dmel	American ancestry	NA	Spn28F	Serpin 28F	Predicted to enable hormone binding activity and serine-type endopeptidase inhibitor activity. Involved in multicellular organism reproduction. Located in extracellular space. Is expressed in adult head; adult hemolymph; egg; and female reproductive system. Human ortholog(s) of this gene implicated in several diseases, including artery disease (multiple); diabetic retinopathy (multiple); liver disease (multiple); lung disease (multiple); and thrombophilia (multiple). Orthologous to several human genes including SERPINI1 (serpin family I member 1). [provided by Alliance of Genome Resources, Apr 2022]
FBgn0029506	ohana	Dmel	American ancestry	NA	Tsp42Ee	Tetraspanin 42Ee	Located in fusome. Is expressed in several structures, including embryonic/larval nervous system; extended germ band embryo; presumptive embryonic/larval system; ventral midline of embryo; and yolk. Orthologous to human CD63 (CD63 molecule). [provided by Alliance of Genome Resources, Apr 2022]
FBgn0029523	ohana	Dmel	American ancestry	NA	CR18275	pseudo
FBgn0029525	ohana	Dmel	American ancestry	NA	CG18273	uncharacterized protein	Is expressed in several structures, including anterior endoderm anlage; embryonic/larval muscle system; extended germ band embryo; germ layer; and gut section. [provided by Alliance of Genome Resources, Apr 2022]
FBgn0029526	ohana	Dmel	American ancestry	NA	CR18166	pseudo	Is expressed in several structures, including embryonic/larval somatic muscle cell; mesoderm; mesoderm anlage; and somatic muscle primordium. [provided by Alliance of Genome Resources, Apr 2022]
FBgn0029590	ohana	Dmel	American ancestry	NA	CG14811	uncharacterized protein
FBgn0029688	ohana	Dmel	American ancestry	NA	lva	lava lamp	Enables microtubule binding activity. Involved in cellularization; establishment of Golgi localization; and positive regulation of dendrite morphogenesis. Located in Golgi cis cisterna. Is expressed in adult head; larval neuroblast; spermatocyte; and spermatozoon. [provided by Alliance of Genome Resources, Apr 2022]
FBgn0029761	ohana	Dmel	American ancestry	NA	SK	small conductance calcium-activated potassium channel	Enables photoreceptor activity and small conductance calcium-activated potassium channel activity. Involved in potassium ion transport and regulation of membrane potential in photoreceptor cell. Is integral component of membrane. Is expressed in several structures, including adult head; antennal lobe projection neurons; and sensory system neurons. Human ortholog(s) of this gene implicated in dehydrated hereditary stomatocytosis 2; paranoid schizophrenia; and schizophrenia. Orthologous to several human genes including KCNN1 (potassium calcium-activated channel subfamily N member 1) and KCNN2 (potassium calcium-activated channel subfamily N member 2). [provided by Alliance of Genome Resources, Apr 2022]
FBgn0029915	ohana	Dmel	American ancestry	NA	CG14434	uncharacterized protein	Is expressed in optic lobe neuroepithelial cell. [provided by Alliance of Genome Resources, Apr 2022]
FBgn0029957	ohana	Dmel	American ancestry	NA	CG12155	uncharacterized protein	Is expressed in organism and spermatozoon. [provided by Alliance of Genome Resources, Apr 2022]
FBgn0029958	ohana	Dmel	American ancestry	NA	Pdp	Pyruvate dehydrogenase phosphatase	Enables phosphoprotein phosphatase activity. Predicted to be involved in positive regulation of pyruvate dehydrogenase activity and protein dephosphorylation. Located in mitochondrion and nucleus. Is expressed in several structures, including adult heart; embryonic/larval midgut; embryonic/larval muscle system; extended germ band embryo; and visceral muscle primordium. Human ortholog(s) of this gene implicated in obesity and pyruvate decarboxylase deficiency. Orthologous to human PDP1 (pyruvate dehydrogenase phosphatase catalytic subunit 1) and PDP2 (pyruvate dehyrogenase phosphatase catalytic subunit 2). [provided by Alliance of Genome Resources, Apr 2022]
FBgn0030037	ohana	Dmel	American ancestry	NA	Miga	Mitoguardin	Involved in mitochondrion organization; photoreceptor cell maintenance; and regulation of mitochondrial fusion. Located in mitochondrion. Is expressed in adult head. Orthologous to human MIGA1 (mitoguardin 1) and MIGA2 (mitoguardin 2). [provided by Alliance of Genome Resources, Apr 2022]
FBgn0030505	ohana	Dmel	American ancestry	NA	NFAT	NFAT nuclear factor	Predicted to enable DNA-binding transcription factor activity, RNA polymerase II-specific and RNA polymerase II cis-regulatory region sequence-specific DNA binding activity. Involved in negative regulation of synaptic vesicle exocytosis and response to salt stress. Predicted to be part of transcription regulator complex. Is expressed in several structures, including anal pad primordium; calyx of adult mushroom body; hindgut; mushroom body calyx arborizing neuron 2; and yolk nucleus. Human ortholog(s) of this gene implicated in dilated cardiomyopathy. Orthologous to several human genes including NFATC3 (nuclear factor of activated T cells 3) and NFAT5 (nuclear factor of activated T cells 5). [provided by Alliance of Genome Resources, Apr 2022]
FBgn0030600	ohana	Dmel	American ancestry	NA	hiw	highwire	Predicted to enable ubiquitin protein ligase activity and zinc ion binding activity. Involved in several processes, including long-term memory; positive regulation of neuromuscular synaptic transmission; and regulation of synapse organization. Located in cytoplasmic vesicle and plasma membrane. Is expressed in embryonic/larval central nervous system and spermatozoon. Used to study brain disease. Orthologous to human MYCBP2 (MYC binding protein 2). [provided by Alliance of Genome Resources, Apr 2022]
FBgn0030749	ohana	Dmel	American ancestry	NA	AnxB11	Annexin B11	Predicted to enable calcium ion binding activity and calcium-dependent phospholipid binding activity. Predicted to be involved in response to calcium ion. Predicted to be active in cytoplasm. Is expressed in several structures, including adult head; adult heart; early extended germ band embryo; embryonic dorsal epidermis; and gut section. Human ortholog(s) of this gene implicated in amyotrophic lateral sclerosis type 23. Orthologous to several human genes including ANXA7 (annexin A7). [provided by Alliance of Genome Resources, Apr 2022]
FBgn0030763	ohana	Dmel	American ancestry	NA	CG9782	uncharacterized protein
FBgn0030796	ohana	Dmel	American ancestry	NA	CG4829	uncharacterized protein	Predicted to enable glutathione hydrolase activity and peptidyltransferase activity. Predicted to be involved in glutathione catabolic process. Predicted to be active in plasma membrane. Is expressed in several structures, including adult mushroom body; embryonic/larval circulatory system; extended germ band embryo; midline ventral glial cell; and presumptive embryonic/larval system. Human ortholog(s) of this gene implicated in gamma-glutamyl transpeptidase deficiency. Orthologous to several human genes including GGT1 (gamma-glutamyltransferase 1). [provided by Alliance of Genome Resources, Apr 2022]
FBgn0030812	ohana	Dmel	American ancestry	NA	wcy	wacky	Predicted to enable RNA polymerase II complex binding activity and chromatin binding activity. Involved in habituation; negative regulation of autophagy; and positive regulation of TORC1 signaling. Located in lysosome and nucleus. Is expressed in embryonic/larval fat body. Used to study intellectual disability. Orthologous to human WAC (WW domain containing adaptor with coiled-coil). [provided by Alliance of Genome Resources, Apr 2022]
FBgn0030912	ohana	Dmel	American ancestry	NA	CG6023	uncharacterized protein	Is expressed in organism. [provided by Alliance of Genome Resources, Apr 2022]
FBgn0030930	ohana	Dmel	American ancestry	NA	Pgant7	Polypeptide N-Acetylgalactosaminyltransferase 7	Enables polypeptide N-acetylgalactosaminyltransferase activity. Involved in oligosaccharide biosynthetic process. Located in endomembrane system. Is expressed in several structures, including dorsal ectoderm; early extended germ band embryo; embryonic/larval gut; imaginal disc; and presumptive embryonic/larval system. Orthologous to human GALNT7 (polypeptide N-acetylgalactosaminyltransferase 7). [provided by Alliance of Genome Resources, Apr 2022]
FBgn0031034	ohana	Dmel	American ancestry	NA	CG14205	uncharacterized protein	Predicted to enable acyltransferase activity, transferring groups other than amino-acyl groups. [provided by Alliance of Genome Resources, Apr 2022]
FBgn0031047	ohana	Dmel	American ancestry	NA	Rcd-1	Required for cell differentiation 1	Involved in mRNA catabolic process and negative regulation of translation. Part of CCR4-NOT complex. Is expressed in several structures, including adult. Orthologous to human CNOT9 (CCR4-NOT transcription complex subunit 9). [provided by Alliance of Genome Resources, Apr 2022]
FBgn0031048	ohana	Dmel	American ancestry	NA	CG12237	uncharacterized protein	Predicted to enable phosphatase activity. Is expressed in adult head and organism. Orthologous to several human genes including PHOSPHO2 (phosphatase, orphan 2). [provided by Alliance of Genome Resources, Apr 2022]
FBgn0031049	ohana	Dmel	American ancestry	NA	Sec61gamma	Sec61 gamma subunit	Predicted to enable protein transmembrane transporter activity. Involved in negative regulation of autophagy. Predicted to be part of Sec61 translocon complex and Ssh1 translocon complex. Orthologous to human SEC61G (SEC61 translocon subunit gamma). [provided by Alliance of Genome Resources, Apr 2022]
FBgn0031050	ohana	Dmel	American ancestry	NA	Arp10	Actin-related protein 10	Involved in microtubule-based movement. Predicted to be part of dynactin complex. Is expressed in adult head and adult heart. Orthologous to human ACTR10 (actin related protein 10). [provided by Alliance of Genome Resources, Apr 2022]
FBgn0031051	ohana	Dmel	American ancestry	NA	Ranbp21	Ranbp21	Predicted to enable RNA binding activity and nuclear export signal receptor activity. Predicted to be involved in RNA export from nucleus. Predicted to be part of RNA nuclear export complex. Predicted to be active in cytoplasm and nucleus. Human ortholog(s) of this gene implicated in breast cancer; gastrointestinal system cancer (multiple); lung carcinoma (multiple); multiple myeloma; and primary ovarian insufficiency. Orthologous to human XPO5 (exportin 5). [provided by Alliance of Genome Resources, Apr 2022]
FBgn0031052	ohana	Dmel	American ancestry	NA	Elys	elys	Enables chromatin DNA binding activity. Part of nuclear pore. Is expressed in adult head and spermatozoon. Orthologous to human AHCTF1 (AT-hook containing transcription factor 1). [provided by Alliance of Genome Resources, Apr 2022]
FBgn0031053	ohana	Dmel	American ancestry	NA	CG14223	uncharacterized protein
FBgn0031055	ohana	Dmel	American ancestry	NA	et	eye transformer	Enables STAT family protein binding activity; protein dimerization activity; and protein tyrosine kinase binding activity. Involved in defense response to bacterium and negative regulation of tyrosine phosphorylation of STAT protein. Predicted to be located in membrane. Is expressed in medullary zone of lymph gland primary lobe. [provided by Alliance of Genome Resources, Apr 2022]
FBgn0031069	ohana	Dmel	American ancestry	NA	Abcd3	ATP binding cassette subfamily D member 3	Predicted to enable ATP binding activity; ATPase-coupled transmembrane transporter activity; and long-chain fatty acid transporter activity. Predicted to be involved in fatty acid catabolic process; long-chain fatty acid import into peroxisome; and peroxisome organization. Predicted to be integral component of membrane. Predicted to be active in peroxisomal membrane. Is expressed in adult head and adult heart. Human ortholog(s) of this gene implicated in Zellweger syndrome and congenital bile acid synthesis defect 5. Orthologous to human ABCD3 (ATP binding cassette subfamily D member 3). [provided by Alliance of Genome Resources, Apr 2022]
FBgn0031097	ohana	Dmel	American ancestry	NA	obst-A	obstructor-A	Enables chitin binding activity. A structural constituent of chitin-based cuticle. Involved in larval chitin-based cuticle development; negative regulation of extracellular matrix disassembly; and regulation of tube size, open tracheal system. Located in chitin-based extracellular matrix. Is expressed in embryonic/larval epidermis; embryonic/larval gut; embryonic/larval tracheal system; presumptive embryonic/larval system; and primary segmental branch primordium. [provided by Alliance of Genome Resources, Apr 2022]
FBgn0031118	ohana	Dmel	American ancestry	NA	RhoGAP19D	Rho GTPase activating protein at 19D	Predicted to enable GTPase activator activity. Involved in imaginal disc-derived leg morphogenesis. Predicted to be active in cytoplasm. Is expressed in several structures, including extended germ band embryo; longitudinal visceral muscle fiber; and region of integument. Orthologous to several human genes including ARHGAP23 (Rho GTPase activating protein 23). [provided by Alliance of Genome Resources, Apr 2022]
FBgn0031176	ohana	Dmel	American ancestry	NA	whe	what else
FBgn0031182	ohana	Dmel	American ancestry	NA	Cyp6t1	Cytochrome P450 6t1	Predicted to enable heme binding activity; iron ion binding activity; and oxidoreductase activity, acting on paired donors, with incorporation or reduction of molecular oxygen. Predicted to be involved in insecticide catabolic process and response to DDT. Is expressed in adult head; embryonic/larval midgut; gonad; and organism. [provided by Alliance of Genome Resources, Apr 2022]
FBgn0031195	ohana	Dmel	American ancestry	NA	CG17600	uncharacterized protein	Predicted to be integral component of membrane. Is expressed in several structures, including embryonic/larval posterior spiracle and presumptive embryonic/larval system. [provided by Alliance of Genome Resources, Apr 2022]
FBgn0031233	ohana	Dmel	American ancestry	NA	Tbc1d15-17	TBC1 domain family member 15/17	Enables small GTPase binding activity. Predicted to be involved in activation of GTPase activity and intracellular protein transport. Is expressed in embryonic/larval midgut and organism. Orthologous to human TBC1D15 (TBC1 domain family member 15) and TBC1D17 (TBC1 domain family member 17). [provided by Alliance of Genome Resources, Apr 2022]
FBgn0031378	ohana	Dmel	American ancestry	NA	CG15362	uncharacterized protein	Predicted to enable adenosine 5'-monophosphoramidase activity. Orthologous to human HINT3 (histidine triad nucleotide binding protein 3). [provided by Alliance of Genome Resources, Apr 2022]
FBgn0031384	ohana	Dmel	American ancestry	NA	CG4238	uncharacterized protein	Predicted to enable ubiquitin protein ligase activity. Predicted to be involved in cellular protein metabolic process; negative regulation of apoptotic process; and positive regulation of protein catabolic process. Predicted to be located in cytosol. Predicted to be active in cytoplasm. Is expressed in adult head. Orthologous to human AREL1 (apoptosis resistant E3 ubiquitin protein ligase 1). [provided by Alliance of Genome Resources, Apr 2022]
FBgn0031420	ohana	Dmel	American ancestry	NA	Atxn7	Ataxin 7	Involved in SAGA complex assembly and positive regulation of histone H2B ubiquitination. Located in nucleus and polytene chromosome. Part of SAGA complex. Is expressed in several structures, including embryonic/larval muscle system; extended germ band embryo; and visceral muscle primordium. Used to study neurodegenerative disease. [provided by Alliance of Genome Resources, Apr 2022]
FBgn0031450	ohana	Dmel	American ancestry	NA	Hrs	Hepatocyte growth factor regulated tyrosine kinase substrate	Enables ubiquitin binding activity. Involved in several processes, including endosomal transport; regulation of epithelial cell migration; and regulation of signal transduction. Located in endosome. Is expressed in adult head; embryonic/larval hemocyte; and organism. Orthologous to human HGS (hepatocyte growth factor-regulated tyrosine kinase substrate). [provided by Alliance of Genome Resources, Apr 2022]
FBgn0031451	ohana	Dmel	American ancestry	NA	CG9961	uncharacterized protein	Predicted to enable ADP binding activity; ATP binding activity; and phosphoglycerate kinase activity. Predicted to be involved in gluconeogenesis and glycolytic process. Predicted to be located in cytoplasm. Predicted to be active in cytosol. Is expressed in spermatozoon. Human ortholog(s) of this gene implicated in hemolytic anemia and phosphoglycerate kinase 1 deficiency. Orthologous to human PGK1 (phosphoglycerate kinase 1) and PGK2 (phosphoglycerate kinase 2). [provided by Alliance of Genome Resources, Apr 2022]
FBgn0031469	ohana	Dmel	American ancestry	NA	CG18558	uncharacterized protein	Predicted to enable glycoprotein-N-acetylgalactosamine 3-beta-galactosyltransferase activity. Predicted to be involved in O-glycan processing, core 1. Predicted to be located in membrane. Is expressed in nurse cell and testis. Human ortholog(s) of this gene implicated in Tn polyagglutination syndrome. Orthologous to human C1GALT1C1 (C1GALT1 specific chaperone 1) and C1GALT1C1L (C1GALT1 specific chaperone 1 like). [provided by Alliance of Genome Resources, Apr 2022]
FBgn0031530	ohana	Dmel	American ancestry	NA	Pgant2	Polypeptide N-Acetylgalactosaminyltransferase 2	Enables polypeptide N-acetylgalactosaminyltransferase activity. Involved in oligosaccharide biosynthetic process. Predicted to be active in Golgi apparatus. Is expressed in several structures, including atrium; dorsal closure embryo; embryonic epidermis; embryonic/larval dorsal trunk; and imaginal disc. Human ortholog(s) of this gene implicated in congenital disorder of glycosylation type II. Orthologous to human GALNT2 (polypeptide N-acetylgalactosaminyltransferase 2). [provided by Alliance of Genome Resources, Apr 2022]
FBgn0031571	ohana	Dmel	American ancestry	NA	bark	bark beetle	Predicted to enable carbohydrate binding activity. Involved in cell-cell junction organization; open tracheal system development; and response to endoplasmic reticulum stress. Located in lateral plasma membrane; septate junction; and tricellular tight junction. Is expressed in several structures, including embryonic/larval tracheal system; epithelium; gut section; spermatozoon; and yolk nucleus. [provided by Alliance of Genome Resources, Apr 2022]
FBgn0031681	ohana	Dmel	American ancestry	NA	Pgant5	Polypeptide N-Acetylgalactosaminyltransferase 5	Enables polypeptide N-acetylgalactosaminyltransferase activity. Involved in oligosaccharide biosynthetic process. Located in endomembrane system. Is expressed in several structures, including embryonic/larval digestive system; embryonic/larval posterior spiracle; extended germ band embryo; imaginal disc; and presumptive embryonic/larval digestive system. Orthologous to several human genes including GALNT13 (polypeptide N-acetylgalactosaminyltransferase 13). [provided by Alliance of Genome Resources, Apr 2022]
FBgn0031692	ohana	Dmel	American ancestry	NA	TpnC25D	Troponin C at 25D	Predicted to enable calcium ion binding activity and enzyme regulator activity. Located in striated muscle thin filament. Is expressed in adult heart. [provided by Alliance of Genome Resources, Apr 2022]
FBgn0031698	ohana	Dmel	American ancestry	NA	Ncoa6	Nuclear receptor coactivator 6	Involved in histone H3-K4 methylation; positive regulation of histone H3-K4 methylation; and positive regulation of transcription by RNA polymerase II. Located in nucleus. Part of MLL3/4 complex. Is expressed in spermatozoon. Human ortholog(s) of this gene implicated in breast cancer; colon cancer; and lung cancer. Orthologous to human NCOA6 (nuclear receptor coactivator 6). [provided by Alliance of Genome Resources, Apr 2022]
FBgn0031738	ohana	Dmel	American ancestry	NA	CG9171	uncharacterized protein	Predicted to enable glucuronosyltransferase activity. Predicted to be involved in protein O-linked mannosylation. Predicted to be located in Golgi apparatus. Is expressed in several structures, including adult head; embryonic/larval plasmatocyte; embryonic/larval posterior spiracle; and extended germ band embryo. Human ortholog(s) of this gene implicated in congenital muscular dystrophy-dystroglycanopathy type A13. Orthologous to human B4GAT1 (beta-1,4-glucuronyltransferase 1). [provided by Alliance of Genome Resources, Apr 2022]
FBgn0031905	ohana	Dmel	American ancestry	NA	gudu	gudu	Involved in sperm individualization. Is expressed in adult head; spermatogonium; spermatozoon; and testis. Human ortholog(s) of this gene implicated in primary ciliary dyskinesia 23. Orthologous to human ODAD2 (outer dynein arm docking complex subunit 2). [provided by Alliance of Genome Resources, Apr 2022]
FBgn0031925	ohana	Dmel	American ancestry	NA	Cyp4d21	Cytochrome P450 4d21	Predicted to enable several functions, including heme binding activity; iron ion binding activity; and monooxygenase activity. Involved in mating. Located in cytoplasm. Is expressed in adult fat body and anterior-posterior subdivision of organism. Human ortholog(s) of this gene implicated in Bietti crystalline corneoretinal dystrophy. Orthologous to human CYP4V2 (cytochrome P450 family 4 subfamily V member 2). [provided by Alliance of Genome Resources, Apr 2022]
FBgn0031959	ohana	Dmel	American ancestry	NA	spz3	spatzle 3	Predicted to enable Toll binding activity and growth factor activity. Predicted to be involved in central nervous system formation; innate immune response; and regulation of Toll signaling pathway. Located in extracellular space. Is expressed in adult heart; dorsal pharyngeal muscle cell; embryonic/larval muscle system; embryonic/larval somatic muscle cell; and spermatozoon. [provided by Alliance of Genome Resources, Apr 2022]
FBgn0032020	ohana	Dmel	American ancestry	NA	strat	stratum	Enables guanyl-nucleotide exchange factor activity. Involved in polarized secretion of basement membrane proteins in epithelium and positive regulation of GTPase activity. Located in basal cortex. Orthologous to human RABIF (RAB interacting factor). [provided by Alliance of Genome Resources, Apr 2022]
FBgn0032026	ohana	Dmel	American ancestry	NA	CG7627	uncharacterized protein	Predicted to enable ATPase-coupled transmembrane transporter activity. Involved in wound healing. Located in plasma membrane. Is expressed in adult head. Human ortholog(s) of this gene implicated in several diseases, including alcoholic pancreatitis; allergic bronchopulmonary aspergillosis; bronchial disease (multiple); congenital bilateral absence of vas deferens (multiple); and lung disease (multiple). Orthologous to several human genes including ABCC4 (ATP binding cassette subfamily C member 4). [provided by Alliance of Genome Resources, Apr 2022]
FBgn0032074	ohana	Dmel	American ancestry	NA	Tsp29Fa	Tetraspanin 29Fa	Predicted to be integral component of membrane. Predicted to be integral component of plasma membrane. Is expressed in adult head; embryonic midgut chamber; and embryonic/larval midgut. Orthologous to human CD63 (CD63 molecule). [provided by Alliance of Genome Resources, Apr 2022]
FBgn0032075	ohana	Dmel	American ancestry	NA	Tsp29Fb	Tetraspanin 29Fb	Predicted to be integral component of membrane. Predicted to be integral component of plasma membrane. Human ortholog(s) of this gene implicated in non-syndromic X-linked intellectual disability 58. Orthologous to human CD63 (CD63 molecule); TSPAN6 (tetraspanin 6); and TSPAN7 (tetraspanin 7). [provided by Alliance of Genome Resources, Apr 2022]
FBgn0032076	ohana	Dmel	American ancestry	NA	Argl	Argininosuccinate lyase	Predicted to enable argininosuccinate lyase activity. Predicted to be involved in arginine biosynthetic process via ornithine. Predicted to be active in cytosol. Is expressed in anterior midgut primordium; embryonic proventriculus; embryonic proventriculus inner layer; embryonic/larval midgut; and posterior midgut primordium. Human ortholog(s) of this gene implicated in amino acid metabolic disorder and argininosuccinic aciduria. Orthologous to human ASL (argininosuccinate lyase). [provided by Alliance of Genome Resources, Apr 2022]
FBgn0032077	ohana	Dmel	American ancestry	NA	CG9515	uncharacterized protein	Predicted to enable nucleoside-triphosphate diphosphatase activity. Is expressed in adult head; embryonic/larval midgut; and presumptive embryonic/larval digestive system. Orthologous to human ASMTL (acetylserotonin O-methyltransferase like). [provided by Alliance of Genome Resources, Apr 2022]
FBgn0032078	ohana	Dmel	American ancestry	NA	C1GalTA	Core 1 Galactosyltransferase A	Enables glycoprotein-N-acetylgalactosamine 3-beta-galactosyltransferase activity. Involved in several processes, including O-glycan processing, core 1; negative regulation of hematopoietic stem cell differentiation; and regulation of filopodium assembly. Predicted to be integral component of membrane. Is expressed in several structures, including central nervous system; embryonic/larval hemocyte; extended germ band embryo; imaginal disc; and reproductive system. Used to study autoimmune disease of blood. Orthologous to human C1GALT1 (core 1 synthase, glycoprotein-N-acetylgalactosamine 3-beta-galactosyltransferase 1). [provided by Alliance of Genome Resources, Apr 2022]
FBgn0032082	ohana	Dmel	American ancestry	NA	CG18088	uncharacterized protein	Predicted to enable catalytic activity. Predicted to be involved in multicellular organism reproduction. Is expressed in amnioserosa. [provided by Alliance of Genome Resources, Apr 2022]
FBgn0032129	ohana	Dmel	American ancestry	NA	jp	junctophilin	Predicted to be involved in regulation of cardiac muscle tissue development. Predicted to be part of junctional membrane complex. Predicted to be active in endoplasmic reticulum membrane and plasma membrane. Is expressed in adult head; embryonic/larval muscle system; and embryonic/larval somatic muscle cell. Used to study cardiomyopathy. Human ortholog(s) of this gene implicated in Charcot-Marie-Tooth disease axonal type 2K; Huntington's disease-like 2; dilated cardiomyopathy; and hypertrophic cardiomyopathy 17. Orthologous to several human genes including JPH1 (junctophilin 1) and JPH3 (junctophilin 3). [provided by Alliance of Genome Resources, Apr 2022]
FBgn0032151	ohana	Dmel	American ancestry	NA	nAChRalpha6	nicotinic Acetylcholine Receptor alpha6	Contributes to acetylcholine-gated cation-selective channel activity. Involved in several processes, including cholinergic synaptic transmission; muscle cell cellular homeostasis; and response to insecticide. Is integral component of membrane. Part of acetylcholine-gated channel complex. Is expressed in adult head; antennal mechanosensory and motor center; gnathal ganglion; and mushroom body calyx. Human ortholog(s) of this gene implicated in schizophrenia. Orthologous to several human genes including CHRFAM7A (CHRNA7 (exons 5-10) and FAM7A (exons A-E) fusion). [provided by Alliance of Genome Resources, Apr 2022]
FBgn0032178	ohana	Dmel	American ancestry	NA	Spn31A	Serpin 31A	Predicted to be active in extracellular space. Human ortholog(s) of this gene implicated in familial encephalopathy with neuroserpin inclusion bodies; osteogenesis imperfecta type 10; preterm premature rupture of the membranes; and thrombophilia. Orthologous to several human genes including SERPINI1 (serpin family I member 1). [provided by Alliance of Genome Resources, Apr 2022]
FBgn0032271	ohana	Dmel	American ancestry	NA	CG7329	uncharacterized protein	Predicted to enable triglyceride lipase activity. Predicted to be located in mitochondrion. Human ortholog(s) of this gene implicated in Wolman disease; autosomal recessive congenital ichthyosis 8; cholesterol ester storage disease; and lysosomal and lipase deficiency. Orthologous to several human genes including LIPA (lipase A, lysosomal acid type); LIPF (lipase F, gastric type); and LIPJ (lipase family member J). [provided by Alliance of Genome Resources, Apr 2022]
FBgn0032454	ohana	Dmel	American ancestry	NA	CG5787	uncharacterized protein	Is expressed in adult head and spermatozoon. [provided by Alliance of Genome Resources, Apr 2022]
FBgn0032455	ohana	Dmel	American ancestry	NA	Pih1D1	PIH1 domain containing 1	Is expressed in adult head; organism; and spermatozoon. [provided by Alliance of Genome Resources, Apr 2022]
FBgn0032464	ohana	Dmel	American ancestry	NA	Vha68-3	Vacuolar H[+] ATPase 68kD subunit 3	Predicted to enable proton-transporting ATPase activity, rotational mechanism. Predicted to be involved in proton transmembrane transport. Predicted to be part of proton-transporting V-type ATPase complex. Is expressed in several structures, including adult head; embryonic/larval midgut; embryonic/larval midgut primordium; endoderm; and male reproductive system. Human ortholog(s) of this gene implicated in autosomal recessive cutis laxa type IID and developmental and epileptic encephalopathy 93. Orthologous to human ATP6V1A (ATPase H+ transporting V1 subunit A). [provided by Alliance of Genome Resources, Apr 2022]
FBgn0032479	ohana	Dmel	American ancestry	NA	CG16974	uncharacterized protein	Is expressed in adult head; embryonic myoblast; and organism. [provided by Alliance of Genome Resources, Apr 2022]
FBgn0032656	ohana	Dmel	American ancestry	NA	CG5674	uncharacterized protein	Is expressed in organism. [provided by Alliance of Genome Resources, Apr 2022]
FBgn0032658	ohana	Dmel	American ancestry	NA	CG5681	uncharacterized protein
FBgn0032663	ohana	Dmel	American ancestry	NA	CG15153	uncharacterized protein
FBgn0032670	ohana	Dmel	American ancestry	NA	CG5783	uncharacterized protein	Predicted to enable N-acetyltransferase activity. Orthologous to several human genes including GLYAT (glycine-N-acyltransferase). [provided by Alliance of Genome Resources, Apr 2022]
FBgn0033261	ohana	Dmel	American ancestry	NA	udd	under-developed	Involved in nucleolar large rRNA transcription by RNA polymerase I. Located in nucleolus. Part of RNA polymerase transcription factor SL1 complex. Is expressed in embryonic/larval fat body; germarium; and yolk nucleus. [provided by Alliance of Genome Resources, Apr 2022]
FBgn0033371	ohana	Dmel	American ancestry	NA	CNT1	Concentrative nucleoside transporter 1	Predicted to enable nucleoside:sodium symporter activity. Predicted to be involved in nucleoside transmembrane transport. Predicted to be integral component of plasma membrane. Is expressed in adult head. Orthologous to several human genes including SLC28A1 (solute carrier family 28 member 1) and SLC28A2 (solute carrier family 28 member 2). [provided by Alliance of Genome Resources, Apr 2022]
FBgn0033372	ohana	Dmel	American ancestry	NA	CG13742	uncharacterized protein
FBgn0033440	ohana	Dmel	American ancestry	NA	CG10459	uncharacterized protein
FBgn0033442	ohana	Dmel	American ancestry	NA	CG1690	uncharacterized protein
FBgn0033446	ohana	Dmel	American ancestry	NA	CG1648	uncharacterized protein	Is expressed in adult head; circulatory system; embryonic epidermis; and embryonic/larval muscle system. [provided by Alliance of Genome Resources, Apr 2022]
FBgn0033685	ohana	Dmel	American ancestry	NA	OSCP1	Organic solute carrier partner 1	Predicted to be active in cytoplasm and plasma membrane. Is expressed in embryonic/larval brain; embryonic/larval fat body; embryonic/larval salivary gland; and imaginal disc. Orthologous to human OSCP1 (organic solute carrier partner 1). [provided by Alliance of Genome Resources, Apr 2022]
FBgn0033686	ohana	Dmel	American ancestry	NA	Hen1	Hen1 methyltransferase	Enables small RNA 2'-O-methyltransferase. Involved in RNA methylation; piRNA metabolic process; and production of siRNA involved in RNA interference. Predicted to be active in cytoplasm and nucleus. Is expressed in organism; ovary; and testis. Orthologous to human HENMT1 (HEN methyltransferase 1). [provided by Alliance of Genome Resources, Apr 2022]
FBgn0033688	ohana	Dmel	American ancestry	NA	Prp8	pre-mRNA processing factor 8	Predicted to enable pre-mRNA intronic binding activity and snRNA binding activity. Involved in mRNA splicing, via spliceosome and spermatogenesis. Located in cytoplasm. Part of small nuclear ribonucleoprotein complex. Is expressed in adult head. Used to study retinitis pigmentosa 13. Human ortholog(s) of this gene implicated in retinitis pigmentosa and retinitis pigmentosa 13. Orthologous to human PRPF8 (pre-mRNA processing factor 8). [provided by Alliance of Genome Resources, Apr 2022]
FBgn0033692	ohana	Dmel	American ancestry	NA	wash	washout	Enables GTPase binding activity; chromatin binding activity; and lamin binding activity. Involved in several processes, including cytoskeleton organization; nuclear envelope budding; and regulation of organelle organization. Located in endosome; nucleus; and perinuclear region of cytoplasm. Part of WASH complex. Is expressed in embryonic/larval hemocyte and organism. Orthologous to several human genes including WASHC1 (WASH complex subunit 1). [provided by Alliance of Genome Resources, Apr 2022]
FBgn0033693	ohana	Dmel	American ancestry	NA	CG13175	uncharacterized protein	Orthologous to human LTO1 (LTO1 maturation factor of ABCE1). [provided by Alliance of Genome Resources, Apr 2022]
FBgn0033697	ohana	Dmel	American ancestry	NA	Cyp6t3	Cytochrome P450 6t3	Predicted to enable heme binding activity; iron ion binding activity; and oxidoreductase activity, acting on paired donors, with incorporation or reduction of molecular oxygen. Involved in ecdysone biosynthetic process and regulation of developmental growth. Is expressed in corpus allatum and prothoracic gland. [provided by Alliance of Genome Resources, Apr 2022]
FBgn0033698	ohana	Dmel	American ancestry	NA	CG8858	uncharacterized protein	Predicted to enable molecular adaptor activity. Predicted to be involved in proteasome assembly. Predicted to be located in nucleus. Predicted to be part of proteasome complex. Is expressed in adult head and spermatozoon. Orthologous to human ECPAS (Ecm29 proteasome adaptor and scaffold). [provided by Alliance of Genome Resources, Apr 2022]
FBgn0033702	ohana	Dmel	American ancestry	NA	CG8854	uncharacterized protein
FBgn0033708	ohana	Dmel	American ancestry	NA	CG8850	uncharacterized protein	Predicted to enable L-amino acid transmembrane transporter activity; amino acid:cation symporter activity; and neurotransmitter transmembrane transporter activity. Predicted to be involved in amino acid transmembrane transport; neurotransmitter transport; and sodium ion transmembrane transport. Predicted to be integral component of membrane. Predicted to be integral component of plasma membrane. Is expressed in adult abdomen; adult head; adult thorax; embryonic Malpighian tubule; and embryonic main segment of Malpighian tubule. Orthologous to human SLC6A7 (solute carrier family 6 member 7) and SLC6A9 (solute carrier family 6 member 9). [provided by Alliance of Genome Resources, Apr 2022]
FBgn0033717	ohana	Dmel	American ancestry	NA	CG8839	uncharacterized protein	Predicted to enable acylglycerol lipase activity and fatty acid amide hydrolase activity. Predicted to be involved in fatty acid catabolic process. Located in cytoplasm and endomembrane system. Is expressed in several structures, including circulatory system; embryonic Malpighian tubule; embryonic hindgut; embryonic/larval fat body; and extended germ band embryo. Orthologous to human FAAH2 (fatty acid amide hydrolase 2). [provided by Alliance of Genome Resources, Apr 2022]
FBgn0033734	ohana	Dmel	American ancestry	NA	CG8520	uncharacterized protein	Predicted to enable ATP hydrolysis activity. Predicted to be active in mitochondrion. Is expressed in adult head and organism. Orthologous to human AFG1L (AFG1 like ATPase). [provided by Alliance of Genome Resources, Apr 2022]
FBgn0033760	ohana	Dmel	American ancestry	NA	CG8785	uncharacterized protein	Predicted to enable amino acid transmembrane transporter activity. Predicted to be involved in amino acid transmembrane transport. Is expressed in adult abdomen; adult head; adult thorax; embryonic midgut chamber; and embryonic/larval midgut. Human ortholog(s) of this gene implicated in iminoglycinuria. Orthologous to several human genes including SLC36A1 (solute carrier family 36 member 1); SLC36A2 (solute carrier family 36 member 2); and SLC36A3 (solute carrier family 36 member 3). [provided by Alliance of Genome Resources, Apr 2022]
FBgn0033984	ohana	Dmel	American ancestry	NA	Lap1	Lap1	Predicted to be involved in establishment or maintenance of cell polarity and protein transport. Is expressed in adult head. Orthologous to several human genes including ERBIN (erbb2 interacting protein). [provided by Alliance of Genome Resources, Apr 2022]
FBgn0034082	ohana	Dmel	American ancestry	NA	CG10734	uncharacterized protein
FBgn0034083	ohana	Dmel	American ancestry	NA	lbk	lambik	Involved in positive regulation of BMP signaling pathway. Predicted to be integral component of plasma membrane. Predicted to be active in extracellular matrix and extracellular space. Is expressed in adult head; embryonic/larval peripheral nervous system; wing hinge primordium; and wing pouch. Human ortholog(s) of this gene implicated in urofacial syndrome. Orthologous to several human genes including LRIG1 (leucine rich repeats and immunoglobulin like domains 1). [provided by Alliance of Genome Resources, Apr 2022]
FBgn0034253	ohana	Dmel	American ancestry	NA	CG10936	uncharacterized protein	Is expressed in several structures, including embryonic/larval dorsal trunk and presumptive embryonic/larval system. [provided by Alliance of Genome Resources, Apr 2022]
FBgn0034408	ohana	Dmel	American ancestry	NA	sano	serrano	Involved in establishment of ommatidial planar polarity and regulation of tube length, open tracheal system. Located in apical cortex. Is expressed in several structures, including embryonic/larval gustatory receptor neurons; epidermis; extended germ band embryo; gut section; and larval head. [provided by Alliance of Genome Resources, Apr 2022]
FBgn0034489	ohana	Dmel	American ancestry	NA	ppk6	pickpocket 6	Predicted to enable ligand-gated sodium channel activity. Predicted to be involved in sodium ion transmembrane transport. Predicted to be integral component of membrane. Predicted to be integral component of plasma membrane. Is expressed in neurons and terminal organ. [provided by Alliance of Genome Resources, Apr 2022]
FBgn0034709	ohana	Dmel	American ancestry	NA	Swim	Secreted Wg-interacting molecule	Enables Wnt-protein binding activity. Involved in positive regulation of Wnt signaling pathway by establishment of Wnt protein localization to extracellular region and positive regulation of canonical Wnt signaling pathway. Located in egg chorion and extracellular space. Is expressed in several structures, including circulatory system; embryonic epidermis; embryonic head sensory system; gut; and larval tagma. Orthologous to several human genes including TINAGL1 (tubulointerstitial nephritis antigen like 1). [provided by Alliance of Genome Resources, Apr 2022]
FBgn0034710	ohana	Dmel	American ancestry	NA	Alp7	Alkaline phosphatase 7	Predicted to enable alkaline phosphatase activity. Predicted to be involved in dephosphorylation. Predicted to be located in cell surface. Human ortholog(s) of this gene implicated in adult hypophosphatasia; childhood hypophosphatasia; hypophosphatasia; infantile hypophosphatasia; and inflammatory bowel disease. Orthologous to several human genes including ALPL (alkaline phosphatase, biomineralization associated); ALPG (alkaline phosphatase, germ cell); and ALPI (alkaline phosphatase, intestinal). [provided by Alliance of Genome Resources, Apr 2022]
FBgn0034919	ohana	Dmel	American ancestry	NA	CG5569	uncharacterized protein	Predicted to be involved in mitochondrial respiratory chain complex I assembly. Predicted to be active in mitochondrial inner membrane. Is expressed in adult head and organism. Human ortholog(s) of this gene implicated in nuclear type mitochondrial complex I deficiency 18. Orthologous to human NDUFAF3 (NADH:ubiquinone oxidoreductase complex assembly factor 3). [provided by Alliance of Genome Resources, Apr 2022]
FBgn0034920	ohana	Dmel	American ancestry	NA	CG5597	uncharacterized protein	Is expressed in adult head and adult heart. [provided by Alliance of Genome Resources, Apr 2022]
FBgn0034921	ohana	Dmel	American ancestry	NA	DCP1	Decapping protein 1	Predicted to enable mRNA binding activity. Involved in negative regulation of gene expression; pole plasm oskar mRNA localization; and regulation of cytoplasmic mRNA processing body assembly. Located in P granule and P-body. Is expressed in adult head; embryonic/larval somatic muscle cell; and germline cell. Orthologous to several human genes including DCP1B (decapping mRNA 1B). [provided by Alliance of Genome Resources, Apr 2022]
FBgn0034923	ohana	Dmel	American ancestry	NA	Upf3	Upf3	Predicted to enable mRNA binding activity. Involved in nuclear-transcribed mRNA catabolic process, nonsense-mediated decay. Predicted to be active in cytoplasm and nucleolus. Human ortholog(s) of this gene implicated in non-syndromic X-linked intellectual disability 82 and syndromic X-linked intellectual disability 14. Orthologous to human UPF3A (UPF3A regulator of nonsense mediated mRNA decay) and UPF3B (UPF3B regulator of nonsense mediated mRNA decay). [provided by Alliance of Genome Resources, Apr 2022]
FBgn0034925	ohana	Dmel	American ancestry	NA	CG5339	uncharacterized protein	Is expressed in adult head and organism. Orthologous to human METTL9 (methyltransferase like 9). [provided by Alliance of Genome Resources, Apr 2022]
FBgn0034971	ohana	Dmel	American ancestry	NA	Gpat4	Glycerol-3-phosphate acyltransferase 4	Predicted to enable glycerol-3-phosphate O-acyltransferase activity. Involved in lipid droplet organization. Located in endomembrane system. Is expressed in adult head. Orthologous to human GPAT3 (glycerol-3-phosphate acyltransferase 3) and GPAT4 (glycerol-3-phosphate acyltransferase 4). [provided by Alliance of Genome Resources, Apr 2022]
FBgn0035006	ohana	Dmel	American ancestry	NA	CG4563	uncharacterized protein	Predicted to enable long-chain fatty acid-CoA ligase activity. Predicted to be involved in fatty-acyl-CoA biosynthetic process and long-chain fatty acid metabolic process. [provided by Alliance of Genome Resources, Apr 2022]
FBgn0035010	ohana	Dmel	American ancestry	NA	CG13579	uncharacterized protein	Predicted to enable G protein-coupled receptor activity. Predicted to be involved in G protein-coupled receptor signaling pathway. Predicted to be integral component of membrane. Is expressed in adult head. [provided by Alliance of Genome Resources, Apr 2022]
FBgn0035245	ohana	Dmel	American ancestry	NA	GC	gamma-glutamyl carboxylase	Enables gamma-glutamyl carboxylase activity. Involved in peptidyl-glutamic acid carboxylation. Human ortholog(s) of this gene implicated in combined deficiency of vitamin K-dependent clotting factors 1. Orthologous to human GGCX (gamma-glutamyl carboxylase). [provided by Alliance of Genome Resources, Apr 2022]
FBgn0036740	ohana	Dmel	American ancestry	NA	Vps60	Vacuolar protein sorting 60	Involved in viral entry into host cell. Predicted to be active in multivesicular body. Is expressed in adult head and organism. Orthologous to human CHMP5 (charged multivesicular body protein 5). [provided by Alliance of Genome Resources, Apr 2022]
FBgn0036947	ohana	Dmel	American ancestry	NA	obst-F	obstructor-F	Predicted to enable chitin binding activity. Predicted to be located in chitin-based extracellular matrix. [provided by Alliance of Genome Resources, Apr 2022]
FBgn0036948	ohana	Dmel	American ancestry	NA	CG7298	uncharacterized protein	Predicted to enable chitin binding activity. Predicted to be located in extracellular region. Is expressed in embryonic proventriculus. [provided by Alliance of Genome Resources, Apr 2022]
FBgn0036949	ohana	Dmel	American ancestry	NA	CG7290	uncharacterized protein	Predicted to enable chitin binding activity. Predicted to be located in extracellular region. [provided by Alliance of Genome Resources, Apr 2022]
FBgn0036950	ohana	Dmel	American ancestry	NA	CG6996	uncharacterized protein	Predicted to enable chitin binding activity. Predicted to be located in extracellular region. [provided by Alliance of Genome Resources, Apr 2022]
FBgn0036951	ohana	Dmel	American ancestry	NA	CG7017	uncharacterized protein	Predicted to enable chitin binding activity. Predicted to be located in extracellular region. Is expressed in embryonic proventriculus. [provided by Alliance of Genome Resources, Apr 2022]
FBgn0036952	ohana	Dmel	American ancestry	NA	CG6933	uncharacterized protein	Predicted to enable chitin binding activity. Predicted to be located in extracellular region. Is expressed in embryonic proventriculus; embryonic/larval midgut; and gastric caecum. [provided by Alliance of Genome Resources, Apr 2022]
FBgn0036958	ohana	Dmel	American ancestry	NA	CG17233	uncharacterized protein	Predicted to be active in nucleus. Orthologous to human CCDC82 (coiled-coil domain containing 82). [provided by Alliance of Genome Resources, Apr 2022]
FBgn0037956	ohana	Dmel	American ancestry	NA	CG6959	uncharacterized protein	Predicted to be active in membrane. Is expressed in adult head. Orthologous to human TPBG (trophoblast glycoprotein) and TPBGL (trophoblast glycoprotein like). [provided by Alliance of Genome Resources, Apr 2022]
FBgn0038098	ohana	Dmel	American ancestry	NA	CG7381	uncharacterized protein	Is expressed in dorsal sensory complex proper primordium; embryonic antennal sense organ; embryonic labial sensory complex; embryonic maxillary sensory complex; and organism. [provided by Alliance of Genome Resources, Apr 2022]
FBgn0038099	ohana	Dmel	American ancestry	NA	CG7091	uncharacterized protein	Predicted to enable transmembrane transporter activity. Predicted to be involved in anion transport. Predicted to be integral component of membrane. Is expressed in organism. [provided by Alliance of Genome Resources, Apr 2022]
FBgn0038100	ohana	Dmel	American ancestry	NA	Paip2	polyA-binding protein interacting protein 2	Predicted to enable translation repressor activity. Involved in negative regulation of translation and regulation of cell growth. Predicted to be active in cytoplasm. Is expressed in organism. Orthologous to several human genes including PAIP2B (poly(A) binding protein interacting protein 2B). [provided by Alliance of Genome Resources, Apr 2022]
FBgn0038118	ohana	Dmel	American ancestry	NA	timeout	timeout	Predicted to enable DNA binding activity. Involved in DNA damage checkpoint signaling and entrainment of circadian clock. Predicted to be part of replication fork protection complex. Is expressed in several structures, including ectoderm; embryonic brain; embryonic/larval nervous system; extended germ band embryo; and ganglia. Orthologous to human TIMELESS (timeless circadian regulator). [provided by Alliance of Genome Resources, Apr 2022]
FBgn0038755	ohana	Dmel	American ancestry	NA	Hs6st	Heparan sulfate 6-O-sulfotransferase	Predicted to enable heparan sulfate 6-O-sulfotransferase activity. Involved in several processes, including chaeta development; heparan sulfate proteoglycan biosynthetic process; and imaginal disc-derived wing margin morphogenesis. Predicted to be integral component of membrane. Is expressed in several structures, including dorsal ectoderm; early extended germ band embryo; eye disc anterior to the morphogenetic furrow; larval tagma; and prothoracic gland. Human ortholog(s) of this gene implicated in Paganini-Miozzo syndrome and hypogonadotropic hypogonadism 15 with or without anosmia. Orthologous to several human genes including HS6ST1 (heparan sulfate 6-O-sulfotransferase 1) and HS6ST3 (heparan sulfate 6-O-sulfotransferase 3). [provided by Alliance of Genome Resources, Apr 2022]
FBgn0038853	ohana	Dmel	American ancestry	NA	RhoGAP93B	Rho GTPase activating protein at 93B	Enables GTPase activator activity. Involved in axon midline choice point recognition and positive regulation of GTPase activity. Located in cytoplasm. Is expressed in adult fat body; adult head; and leg. Orthologous to human ARHGAP39 (Rho GTPase activating protein 39). [provided by Alliance of Genome Resources, Apr 2022]
FBgn0039187	ohana	Dmel	American ancestry	NA	CG6454	uncharacterized protein	Predicted to enable calcium ion binding activity and calcium-dependent phospholipid binding activity. Predicted to be involved in intracellular protein transmembrane transport; positive regulation of transport; and protein localization to plasma membrane. Predicted to be active in plasma membrane. Is expressed in adult head. Orthologous to human C2CD5 (C2 calcium dependent domain containing 5). [provided by Alliance of Genome Resources, Apr 2022]
FBgn0039188	ohana	Dmel	American ancestry	NA	Golgin84	Golgin-84	Predicted to enable protein homodimerization activity and small GTPase binding activity. Predicted to be involved in Golgi organization and retrograde transport, vesicle recycling within Golgi. Predicted to be located in Golgi apparatus. Predicted to be active in Golgi cisterna and Golgi membrane. Is expressed in adult head and organism. Orthologous to human GOLGA5 (golgin A5). [provided by Alliance of Genome Resources, Apr 2022]
FBgn0039189	ohana	Dmel	American ancestry	NA	CG18528	uncharacterized protein	Predicted to enable GTP binding activity and GTPase activity. Predicted to be involved in tRNA methylation and tRNA wobble uridine modification. Predicted to be active in mitochondrion. Is expressed in adult head; gonad; and organism. Human ortholog(s) of this gene implicated in combined oxidative phosphorylation deficiency 23. Orthologous to human GTPBP3 (GTP binding protein 3, mitochondrial). [provided by Alliance of Genome Resources, Apr 2022]
FBgn0039709	ohana	Dmel	American ancestry	NA	Cad99C	Cadherin 99C	Enables myosin binding activity. Involved in several processes, including apical protein localization; follicle cell microvillus organization; and positive regulation of clathrin-dependent endocytosis. Located in apical plasma membrane and microvillus. Colocalizes with brush border membrane and endosome. Is expressed in cone cell and egg chamber. Human ortholog(s) of this gene implicated in Usher syndrome type 1D; Usher syndrome type 1F; and autosomal recessive nonsyndromic deafness 23. Orthologous to human PCDH15 (protocadherin related 15). [provided by Alliance of Genome Resources, Apr 2022]
FBgn0039710	ohana	Dmel	American ancestry	NA	dgt1	dim gamma-tubulin 1	Located in nucleus. Part of NSL complex. Is expressed in organism. Orthologous to human KANSL2 (KAT8 regulatory NSL complex subunit 2). [provided by Alliance of Genome Resources, Apr 2022]
FBgn0039727	ohana	Dmel	American ancestry	NA	Vps13B	Vacuolar protein sorting 13B	Predicted to be involved in mitochondrion organization; protein retention in Golgi apparatus; and protein targeting to vacuole. Predicted to be extrinsic component of membrane. Is expressed in spermatozoon. Human ortholog(s) of this gene implicated in Cohen syndrome. Orthologous to human VPS13B (vacuolar protein sorting 13 homolog B). [provided by Alliance of Genome Resources, Apr 2022]
FBgn0040250	ohana	Dmel	American ancestry	NA	Ugt304A1	UDP-glycosyltransferase family 304 member A1	Predicted to enable UDP-glycosyltransferase activity. Predicted to be active in intracellular membrane-bounded organelle. Human ortholog(s) of this gene implicated in osteoporosis. Orthologous to several human genes including UGT2A2 (UDP glucuronosyltransferase family 2 member A2); UGT2A3 (UDP glucuronosyltransferase family 2 member A3); and UGT2B10 (UDP glucuronosyltransferase family 2 member B10). [provided by Alliance of Genome Resources, Apr 2022]
FBgn0040260	ohana	Dmel	American ancestry	NA	Ugt37D1	UDP-glycosyltransferase family 37 member D1	Predicted to enable UDP-glycosyltransferase activity. Predicted to be active in intracellular membrane-bounded organelle. Is expressed in several structures, including anterior endoderm; embryonic/larval crystal cell; embryonic/larval midgut; embryonic/larval muscle system; and extended germ band embryo. Human ortholog(s) of this gene implicated in several diseases, including alcoholic pancreatitis; bilirubin metabolic disorder (multiple); cholecystolithiasis; cholelithiasis; and female reproductive organ cancer (multiple). Orthologous to several human genes including UGT1A1 (UDP glucuronosyltransferase family 1 member A1); UGT1A10 (UDP glucuronosyltransferase family 1 member A10); and UGT1A3 (UDP glucuronosyltransferase family 1 member A3). [provided by Alliance of Genome Resources, Apr 2022]
FBgn0040493	ohana	Dmel	American ancestry	NA	grsm	granny smith	Enables metalloaminopeptidase activity. Predicted to be involved in proteolysis. Predicted to be located in cytoplasm. Is expressed in adult head and adult heart. Orthologous to human NPEPL1 (aminopeptidase like 1). [provided by Alliance of Genome Resources, Apr 2022]
FBgn0040506	ohana	Dmel	American ancestry	NA	ACXE	Adenylyl cyclase X E	Predicted to enable adenylate cyclase activity. Predicted to be involved in adenylate cyclase-activating G protein-coupled receptor signaling pathway; adenylate cyclase-inhibiting G protein-coupled receptor signaling pathway; and cAMP biosynthetic process. Predicted to be integral component of membrane. Predicted to be integral component of plasma membrane. Orthologous to human ADCY2 (adenylate cyclase 2) and ADCY7 (adenylate cyclase 7). [provided by Alliance of Genome Resources, Apr 2022]
FBgn0040510	ohana	Dmel	American ancestry	NA	ACXA	Adenylyl cyclase X A	Predicted to enable adenylate cyclase activity. Involved in spermatogenesis. Predicted to be integral component of membrane. Predicted to be integral component of plasma membrane. Is expressed in adult head; organism; pre-elongation spermatid; and spermatocyte. Orthologous to human ADCY2 (adenylate cyclase 2) and ADCY7 (adenylate cyclase 7). [provided by Alliance of Genome Resources, Apr 2022]
FBgn0040551	ohana	Dmel	American ancestry	NA	CG11686	uncharacterized protein	Is expressed in embryonic/larval trachea and gut section. [provided by Alliance of Genome Resources, Apr 2022]
FBgn0040959	ohana	Dmel	American ancestry	NA	Peritrophin-15a	Peritrophin-15a	Predicted to enable chitin binding activity. Predicted to be a structural constituent of peritrophic membrane. Predicted to be located in chitin-based extracellular matrix. [provided by Alliance of Genome Resources, Apr 2022]
FBgn0041111	ohana	Dmel	American ancestry	NA	lilli	lilliputian	Enables RNA polymerase II-specific DNA-binding transcription factor binding activity and transcription coregulator activity. Involved in several processes, including neuronal stem cell population maintenance; positive regulation of transcription by RNA polymerase II; and regionalization. Located in nucleus and transcriptionally active chromatin. Part of super elongation complex. Is expressed in several structures, including embryonic/larval gut; larval head; mesoderm; nervous system; and presumptive embryonic/larval system. Human ortholog(s) of this gene implicated in X-linked intellectual developmental disorder 109. Orthologous to several human genes including AFF2 (AF4/FMR2 family member 2) and AFF4 (AF4/FMR2 family member 4). [provided by Alliance of Genome Resources, Apr 2022]
FBgn0041184	ohana	Dmel	American ancestry	NA	Socs36E	Suppressor of cytokine signaling at 36E	Enables cytokine receptor binding activity and sevenless binding activity. Involved in several processes, including border follicle cell migration; imaginal disc development; and negative regulation of signal transduction. Predicted to be part of phosphatidylinositol 3-kinase complex. Is expressed in several structures, including ectoderm anlage; extended germ band embryo; follicle cell; germ layer; and gut section. Orthologous to several human genes including SOCS4 (suppressor of cytokine signaling 4). [provided by Alliance of Genome Resources, Apr 2022]
FBgn0041248	ohana	Dmel	American ancestry	NA	Gr23a	Gustatory receptor 23a	Predicted to be involved in sensory perception of taste. Predicted to be integral component of membrane. Predicted to be active in axon; dendrite; and neuronal cell body. Is expressed in adult labral sense organ; adult subesophageal zone; gustatory receptor neuron of the epiphysis; larval gnathal ganglion; and larval gustatory receptor neuron of the epiphysis DP3. [provided by Alliance of Genome Resources, Apr 2022]
FBgn0043362	ohana	Dmel	American ancestry	NA	bchs	blue cheese	Predicted to enable metal ion binding activity. Involved in several processes, including nervous system development; positive regulation of organ growth; and sensory organ development. Located in lysosome; neuromuscular junction; and presynaptic active zone. Is expressed in adult head; embryonic/larval muscle system; embryonic/larval nervous system; and spermatozoon. Used to study primary autosomal dominant microcephaly 18. Human ortholog(s) of this gene implicated in primary autosomal dominant microcephaly 18. Orthologous to several human genes including WDFY3 (WD repeat and FYVE domain containing 3). [provided by Alliance of Genome Resources, Apr 2022]
FBgn0043539	ohana	Dmel	American ancestry	NA	Obp22a	Odorant-binding protein 22a	Predicted to enable odorant binding activity. Involved in multicellular organism reproduction. Located in extracellular space. [provided by Alliance of Genome Resources, Apr 2022]
FBgn0043903	ohana	Dmel	American ancestry	NA	dome	domeless	Enables several functions, including SOCS family protein binding activity; STAT family protein binding activity; and protein heterodimerization activity. Involved in several processes, including border follicle cell migration; cell surface receptor signaling pathway; and tube morphogenesis. Located in apical plasma membrane. Is expressed in several structures, including brain; follicle cell; gut section; medullary zone of lymph gland primary lobe; and presumptive embryonic/larval system. Used to study viral infectious disease. [provided by Alliance of Genome Resources, Apr 2022]
FBgn0045063	ohana	Dmel	American ancestry	NA	fdl	fused lobes	Enables beta-N-acetylglucosaminidase activity. Involved in brain development; glycoprotein metabolic process; and rhodopsin biosynthetic process. Located in late endosome and plasma membrane. Colocalizes with Golgi apparatus and endoplasmic reticulum. Is expressed in adult head. Human ortholog(s) of this gene implicated in Sandhoff disease; Tay-Sachs disease; and spinal muscular atrophy. Orthologous to human HEXA (hexosaminidase subunit alpha) and HEXB (hexosaminidase subunit beta). [provided by Alliance of Genome Resources, Apr 2022]
FBgn0050047	ohana	Dmel	American ancestry	NA	CG30047	uncharacterized protein	Predicted to be involved in proteolysis. Is expressed in adult head and organism. Orthologous to human ERMP1 (endoplasmic reticulum metallopeptidase 1). [provided by Alliance of Genome Resources, Apr 2022]
FBgn0050049	ohana	Dmel	American ancestry	NA	CG30049	uncharacterized protein	Predicted to be involved in proteolysis. Orthologous to human ERMP1 (endoplasmic reticulum metallopeptidase 1). [provided by Alliance of Genome Resources, Apr 2022]
FBgn0050156	ohana	Dmel	American ancestry	NA	CG30156	uncharacterized protein	Predicted to enable Hsp70 protein binding activity. Predicted to be involved in cellular response to misfolded protein; chaperone cofactor-dependent protein refolding; and ubiquitin-dependent ERAD pathway. Predicted to be active in endoplasmic reticulum membrane. Orthologous to human DNAJB12 (DnaJ heat shock protein family (Hsp40) member B12). [provided by Alliance of Genome Resources, Apr 2022]
FBgn0050203	ohana	Dmel	American ancestry	NA	CG30203	uncharacterized protein	Predicted to enable serine-type endopeptidase inhibitor activity. Predicted to be involved in cell adhesion. Predicted to be located in basement membrane. Predicted to be active in extracellular matrix. Orthologous to human SPON1 (spondin 1). [provided by Alliance of Genome Resources, Apr 2022]
FBgn0050274	ohana	Dmel	American ancestry	NA	CG30274	uncharacterized protein	Predicted to enable creatine kinase activity. Predicted to be involved in phosphocreatine biosynthetic process. Orthologous to human CKMT1A (creatine kinase, mitochondrial 1A) and CKMT2 (creatine kinase, mitochondrial 2). [provided by Alliance of Genome Resources, Apr 2022]
FBgn0050278	ohana	Dmel	American ancestry	NA	CG30278	uncharacterized protein	Is expressed in spermatozoon. [provided by Alliance of Genome Resources, Apr 2022]
FBgn0051038	ohana	Dmel	American ancestry	NA	CG31038	uncharacterized protein	Is expressed in several structures, including anterior endoderm anlage; embryonic/larval muscle system; extended germ band embryo; posterior ectoderm anlage; and presumptive embryonic/larval system. Orthologous to human FAM89A (family with sequence similarity 89 member A) and FAM89B (family with sequence similarity 89 member B). [provided by Alliance of Genome Resources, Apr 2022]
FBgn0051213	ohana	Dmel	American ancestry	NA	CG31213	uncharacterized protein	Predicted to enable ATPase-coupled transmembrane transporter activity and lipid transporter activity. Predicted to be involved in lipid transport. Predicted to be integral component of membrane. Predicted to be active in intracellular membrane-bounded organelle. Human ortholog(s) of this gene implicated in pulmonary alveolar proteinosis. Orthologous to human ABCA3 (ATP binding cassette subfamily A member 3). [provided by Alliance of Genome Resources, Apr 2022]
FBgn0051706	ohana	Dmel	American ancestry	NA	CG31706	uncharacterized protein	Is expressed in spermatozoon. [provided by Alliance of Genome Resources, Apr 2022]
FBgn0051719	ohana	Dmel	American ancestry	NA	RluA-1	RluA pseudouridine synthase 1	Predicted to enable pseudouridine synthase activity. Predicted to be involved in enzyme-directed rRNA pseudouridine synthesis. Is expressed in dorsal pharyngeal muscle cell; embryonic/larval dorsal vessel; external sensory organ; and nervous system. Orthologous to human RPUSD2 (RNA pseudouridine synthase domain containing 2). [provided by Alliance of Genome Resources, Apr 2022]
FBgn0051729	ohana	Dmel	American ancestry	NA	CG31729	uncharacterized protein	Predicted to enable ATPase-coupled intramembrane lipid transporter activity. Predicted to be involved in endocytosis; phospholipid translocation; and retrograde vesicle-mediated transport, Golgi to endoplasmic reticulum. Predicted to be integral component of membrane. Predicted to be active in endosome; plasma membrane; and trans-Golgi network. Is expressed in adult head. Orthologous to human ATP9A (ATPase phospholipid transporting 9A (putative)) and ATP9B (ATPase phospholipid transporting 9B (putative)). [provided by Alliance of Genome Resources, Apr 2022]
FBgn0051742	ohana	Dmel	American ancestry	NA	Prosbeta5R2	Proteasome beta5 subunit-related 2	Predicted to enable endopeptidase activity. Predicted to be involved in proteasome-mediated ubiquitin-dependent protein catabolic process. Predicted to be part of proteasome core complex, beta-subunit complex. Predicted to be active in nucleus. Human ortholog(s) of this gene implicated in JMP syndrome. Orthologous to several human genes including PSMB5 (proteasome 20S subunit beta 5) and PSMB8 (proteasome 20S subunit beta 8). [provided by Alliance of Genome Resources, Apr 2022]
FBgn0051774	ohana	Dmel	American ancestry	NA	fred	friend of echinoid	Predicted to enable cell adhesion molecule binding activity. Involved in adult chitin-based cuticle pattern formation; compound eye morphogenesis; and regulation of establishment of planar polarity. Predicted to be active in cell-cell junction. Predicted to be integral component of plasma membrane. Is expressed in several structures, including adult head; imaginal disc; and presumptive embryonic/larval system. [provided by Alliance of Genome Resources, Apr 2022]
FBgn0051871	ohana	Dmel	American ancestry	NA	CG31871	uncharacterized protein	Predicted to enable triglyceride lipase activity. Is expressed in several structures, including anlage in statu nascendi; ectoderm anlage; extended germ band embryo; gut section; and trunk ectoderm. Human ortholog(s) of this gene implicated in Wolman disease; autosomal recessive congenital ichthyosis 8; cholesterol ester storage disease; and lysosomal and lipase deficiency. Orthologous to several human genes including LIPA (lipase A, lysosomal acid type); LIPF (lipase F, gastric type); and LIPK (lipase family member K). [provided by Alliance of Genome Resources, Apr 2022]
FBgn0051897	ohana	Dmel	American ancestry	NA	CG31897	uncharacterized protein
FBgn0051901	ohana	Dmel	American ancestry	NA	Mur29B	Mucin related 29B	Predicted to be an extracellular matrix structural constituent. Predicted to be located in extracellular matrix. Is expressed in embryonic/larval Malpighian tubule; embryonic/larval gut; embryonic/larval proventriculus; embryonic/larval salivary gland; and organism. [provided by Alliance of Genome Resources, Apr 2022]
FBgn0051921	ohana	Dmel	American ancestry	NA	CG31921	uncharacterized protein
FBgn0052056	ohana	Dmel	American ancestry	NA	scramb1	scramblase 1	Predicted to enable phospholipid scramblase activity. Involved in chemical synaptic transmission. Predicted to be active in plasma membrane. Is expressed in adult head; adult heart; embryonic/larval garland cell; garland cell primordium; and organism. Orthologous to several human genes including PLSCR1 (phospholipid scramblase 1). [provided by Alliance of Genome Resources, Apr 2022]
FBgn0052082	ohana	Dmel	American ancestry	NA	IRSp53	Insulin receptor substrate 53 kDa	Predicted to enable phospholipid binding activity. Involved in filopodium assembly. Predicted to be active in cytosol and nucleoplasm. Is expressed in adult head. Human ortholog(s) of this gene implicated in Gilles de la Tourette syndrome; attention deficit hyperactivity disorder; and autism spectrum disorder. Orthologous to several human genes including BAIAP2 (BAR/IMD domain containing adaptor protein 2). [provided by Alliance of Genome Resources, Apr 2022]
FBgn0052224	ohana	Dmel	American ancestry	NA	asRNA:CR32224	antisense RNA:CR32224
FBgn0052227	ohana	Dmel	American ancestry	NA	gogo	golden goal	Involved in photoreceptor cell axon guidance and retinal ganglion cell axon guidance. Located in growth cone and plasma membrane. Is expressed in eye-antennal disc; photoreceptor cell; retina; spermatozoon; and supraesophageal ganglion. [provided by Alliance of Genome Resources, Apr 2022]
FBgn0052645	ohana	Dmel	American ancestry	NA	CG32645	uncharacterized protein	Predicted to enable acyltransferase activity, transferring groups other than amino-acyl groups. [provided by Alliance of Genome Resources, Apr 2022]
FBgn0052816	ohana	Dmel	American ancestry	NA	CG32816	uncharacterized protein
FBgn0052984	ohana	Dmel	American ancestry	NA	CG32984	uncharacterized protein	Predicted to enable catalytic activity. Predicted to be involved in multicellular organism reproduction. Is expressed in adult fat body and adult head. [provided by Alliance of Genome Resources, Apr 2022]
FBgn0052985	ohana	Dmel	American ancestry	NA	CG32985	uncharacterized protein	Predicted to enable catalytic activity. Involved in multicellular organism reproduction. Is expressed in adult head. [provided by Alliance of Genome Resources, Apr 2022]
FBgn0053100	ohana	Dmel	American ancestry	NA	eIF4EHP	eukaryotic translation initiation factor 4E homologous protein	Enables RNA 7-methylguanosine cap binding activity and translation repressor activity, mRNA regulatory element binding. Involved in negative regulation of translation and positive regulation of ecdysteroid biosynthetic process. Part of eukaryotic translation initiation factor 4F complex and translation repressor complex. Is expressed in several structures, including embryonic/larval midgut; embryonic/larval muscle system; extended germ band embryo; and neurohemal organ. Orthologous to human EIF4E2 (eukaryotic translation initiation factor 4E family member 2). [provided by Alliance of Genome Resources, Apr 2022]
FBgn0053143	ohana	Dmel	American ancestry	NA	CG33143	uncharacterized protein	Is expressed in spermatozoon. [provided by Alliance of Genome Resources, Apr 2022]
FBgn0053194	ohana	Dmel	American ancestry	NA	CheA29a	Chemosensory protein A 29a	Involved in detection of pheromone and sensory perception of chemical stimulus. Predicted to be located in extracellular region. Is expressed in head and prothoracic leg. [provided by Alliance of Genome Resources, Apr 2022]
FBgn0053196	ohana	Dmel	American ancestry	NA	dpy	dumpy	Predicted to be an extracellular matrix structural constituent. Involved in several processes, including chitin-based cuticle attachment to epithelium; chitin-based embryonic cuticle biosynthetic process; and imaginal disc-derived wing morphogenesis. Predicted to be located in extracellular matrix. Is expressed in several structures, including early extended germ band embryo; embryonic/larval circulatory system; epithelium; gut; and region of integument. Human ortholog(s) of this gene implicated in congenital contractural arachnodactyly and scoliosis. Orthologous to human FBN2 (fibrillin 2). [provided by Alliance of Genome Resources, Apr 2022]
FBgn0053281	ohana	Dmel	American ancestry	NA	CG33281	uncharacterized protein	Predicted to enable transmembrane transporter activity. Predicted to be involved in transmembrane transport. Predicted to be integral component of membrane. Is expressed in adult head; embryonic Malpighian tubule; and embryonic main segment of Malpighian tubule. Orthologous to human SLC2A6 (solute carrier family 2 member 6) and SLC2A8 (solute carrier family 2 member 8). [provided by Alliance of Genome Resources, Apr 2022]
FBgn0053516	ohana	Dmel	American ancestry	NA	dpr3	defective proboscis extension response 3	Involved in store-operated calcium entry and synapse organization. Predicted to be integral component of plasma membrane. Predicted to be active in neuron projection membrane. [provided by Alliance of Genome Resources, Apr 2022]
FBgn0053517	ohana	Dmel	American ancestry	NA	Dop2R	Dopamine 2-like receptor	Enables dopamine neurotransmitter receptor activity, coupled via Gi/Go. Involved in anesthesia-resistant memory and dopamine receptor signaling pathway. Predicted to be integral component of membrane. Predicted to be integral component of plasma membrane. Is expressed in adult head; embryonic/larval anterior Malpighian tubule; embryonic/larval midgut; ganglia; and larval segment. Human ortholog(s) of this gene implicated in several diseases, including Gilles de la Tourette syndrome; antisocial personality disorder; attention deficit hyperactivity disorder; conduct disorder; and movement disease (multiple). Orthologous to several human genes including DRD2 (dopamine receptor D2). [provided by Alliance of Genome Resources, Apr 2022]
FBgn0053543	ohana	Dmel	American ancestry	NA	CG33543	uncharacterized protein	Predicted to be active in neuron projection. Is expressed in adult head. [provided by Alliance of Genome Resources, Apr 2022]
FBgn0053548	ohana	Dmel	American ancestry	NA	SmydA-8	SET and MYND domain containing, arthropod-specific, member 8	Predicted to enable S-adenosylmethionine-dependent methyltransferase activity and histone deacetylase binding activity. Predicted to be involved in histone lysine methylation and negative regulation of gene expression. Predicted to be located in chromatin. Is expressed in eye; photoreceptor cell; and spermatozoon. [provided by Alliance of Genome Resources, Apr 2022]
FBgn0053645	ohana	Dmel	American ancestry	NA	CG33645	uncharacterized protein
FBgn0053964	ohana	Dmel	American ancestry	NA	CG33964	uncharacterized protein	Orthologous to human METTL25 (methyltransferase like 25). [provided by Alliance of Genome Resources, Apr 2022]
FBgn0062978	ohana	Dmel	American ancestry	NA	CG31808	uncharacterized protein	Is expressed in embryonic Malpighian tubule; embryonic/larval circulatory system; extended germ band embryo; gut section; and yolk nucleus. [provided by Alliance of Genome Resources, Apr 2022]
FBgn0083945	ohana	Dmel	American ancestry	NA	CG34109	uncharacterized protein	Is expressed in adult head. [provided by Alliance of Genome Resources, Apr 2022]
FBgn0085261	ohana	Dmel	American ancestry	NA	CG34232	uncharacterized protein	Is expressed in embryonic/larval posterior spiracle and posterior spiracle primordium. [provided by Alliance of Genome Resources, Apr 2022]
FBgn0085380	ohana	Dmel	American ancestry	NA	dcma	decima	Predicted to be involved in G protein-coupled receptor signaling pathway. Predicted to be active in neuron projection. Is expressed in adult head. Orthologous to human RGS7BP (regulator of G protein signaling 7 binding protein). [provided by Alliance of Genome Resources, Apr 2022]
FBgn0085387	ohana	Dmel	American ancestry	NA	shakB	shaking B	Enables gap junction channel activity and photoreceptor activity. Involved in several processes, including gap junction assembly; jump response; and phototransduction. Located in gap junction and plasma membrane. Is expressed in several structures, including central nervous system; dorsal closure embryo; larval internal muscle cell; midgut primordium; and motor neurons. [provided by Alliance of Genome Resources, Apr 2022]
FBgn0085395	ohana	Dmel	American ancestry	NA	Shawl	Shaw-like	Predicted to enable delayed rectifier potassium channel activity. Predicted to be involved in potassium ion transmembrane transport. Predicted to be part of voltage-gated potassium channel complex. Predicted to be active in axon; dendrite membrane; and neuronal cell body membrane. Predicted to be integral component of membrane. Is expressed in adult head. Human ortholog(s) of this gene implicated in progressive myoclonus epilepsy 7 and spinocerebellar ataxia type 13. Orthologous to several human genes including KCNC1 (potassium voltage-gated channel subfamily C member 1); KCNC2 (potassium voltage-gated channel subfamily C member 2); and KCNC3 (potassium voltage-gated channel subfamily C member 3). [provided by Alliance of Genome Resources, Apr 2022]
FBgn0085415	ohana	Dmel	American ancestry	NA	CG34386	uncharacterized protein
FBgn0085422	ohana	Dmel	American ancestry	NA	CG34393	uncharacterized protein	Predicted to enable guanyl-nucleotide exchange factor activity. Predicted to be involved in positive regulation of Ras protein signal transduction. Orthologous to human RASGEF1A (RasGEF domain family member 1A); RASGEF1B (RasGEF domain family member 1B); and RASGEF1C (RasGEF domain family member 1C). [provided by Alliance of Genome Resources, Apr 2022]
FBgn0085427	ohana	Dmel	American ancestry	NA	CG34398	uncharacterized protein	Is expressed in wing disc. [provided by Alliance of Genome Resources, Apr 2022]
FBgn0085430	ohana	Dmel	American ancestry	NA	Dora	Dorado	Predicted to enable ubiquitin ligase-substrate adaptor activity. Involved in positive regulation of miRNA catabolic process. Predicted to be part of Cul2-RING ubiquitin ligase complex. Is expressed in adult brain cell body rind. Orthologous to human ZSWIM8 (zinc finger SWIM-type containing 8). [provided by Alliance of Genome Resources, Apr 2022]
FBgn0085443	ohana	Dmel	American ancestry	NA	spri	sprint	Enables receptor tyrosine kinase binding activity and small GTPase binding activity. Involved in axon extension; positive regulation of border follicle cell migration; and positive regulation of receptor-mediated endocytosis. Located in cell cortex and endocytic vesicle. Is expressed in several structures, including embryonic/larval digestive system; extended germ band embryo; gonad; nephrocyte; and ring gland. Orthologous to several human genes including RIN2 (Ras and Rab interactor 2). [provided by Alliance of Genome Resources, Apr 2022]
FBgn0086677	ohana	Dmel	American ancestry	NA	jeb	jelly belly	Enables receptor ligand activity and transmembrane receptor protein tyrosine kinase activator activity. Involved in several processes, including muscle cell fate specification; negative regulation of neuromuscular synaptic transmission; and nervous system development. Located in several cellular components, including cell surface; synaptic vesicle; and type I terminal bouton. Is expressed in adult head; extended germ band embryo; and nervous system. [provided by Alliance of Genome Resources, Apr 2022]
FBgn0087007	ohana	Dmel	American ancestry	NA	bbg	big bang	Involved in border follicle cell migration and imaginal disc-derived wing morphogenesis. Located in apical part of cell; nucleus; and septate junction. Is expressed in several structures, including ectoderm anlage; germ layer; gonad; gut; and imaginal disc. Used to study inflammatory bowel disease. Human ortholog(s) of this gene implicated in asthma and prostate cancer. Orthologous to human IL16 (interleukin 16). [provided by Alliance of Genome Resources, Apr 2022]
FBgn0087008	ohana	Dmel	American ancestry	NA	e(y)3	enhancer of yellow 3	Enables chromatin binding activity; transcription coactivator activity; and transcription corepressor activity. Involved in chromatin remodeling; negative regulation of transcription, DNA-templated; and positive regulation of transcription, DNA-templated. Located in chromosome and nucleus. Part of brahma complex. Is expressed in several structures, including embryonic brain; endoderm anlage; extended germ band embryo; foregut primordium; and trunk ectoderm. Used to study Coffin-Siris syndrome. Orthologous to human PHF10 (PHD finger protein 10). [provided by Alliance of Genome Resources, Apr 2022]
FBgn0087021	ohana	Dmel	American ancestry	NA	Spc25	Spc25	Involved in meiotic metaphase plate congression; meiotic spindle organization; and mitotic metaphase plate congression. Located in kinetochore. Part of Ndc80 complex. Is expressed in organism. [provided by Alliance of Genome Resources, Apr 2022]
FBgn0243486	ohana	Dmel	American ancestry	NA	rdo	reduced ocelli	Involved in epithelium regeneration; ocellus development; and regulation of stem cell division. Is expressed in several structures, including embryonic brain; embryonic epidermis; embryonic/larval pericardial cell; eye; and ventral sensory complex primordium. [provided by Alliance of Genome Resources, Apr 2022]
FBgn0250906	ohana	Dmel	American ancestry	NA	Pgk	Phosphoglycerate kinase	Predicted to enable ADP binding activity; ATP binding activity; and phosphoglycerate kinase activity. Involved in chemical synaptic transmission and muscle cell cellular homeostasis. Located in M band and Z disc. Is expressed in several structures, including adult head; adult heart; and muscle system. Used to study Parkinson's disease. Human ortholog(s) of this gene implicated in hemolytic anemia and phosphoglycerate kinase 1 deficiency. Orthologous to several human genes including PGK1 (phosphoglycerate kinase 1). [provided by Alliance of Genome Resources, Apr 2022]
FBgn0259143	ohana	Dmel	American ancestry	NA	CG42258	uncharacterized protein	Located in plasma membrane. Is expressed in adult brain; adult brain cell body rind; and adult head. [provided by Alliance of Genome Resources, Apr 2022]
FBgn0259162	ohana	Dmel	American ancestry	NA	RunxB	Runt related B	Predicted to enable DNA-binding transcription factor activity, RNA polymerase II-specific and RNA polymerase II cis-regulatory region sequence-specific DNA binding activity. Predicted to be involved in regulation of transcription, DNA-templated. Predicted to be located in nucleus. Human ortholog(s) of this gene implicated in several diseases, including acute myeloid leukemia; breast cancer (multiple); carcinoma (multiple); osteochondrodysplasia (multiple); and pancreatic cancer. Orthologous to human RUNX1 (RUNX family transcription factor 1); RUNX2 (RUNX family transcription factor 2); and RUNX3 (RUNX family transcription factor 3). [provided by Alliance of Genome Resources, Apr 2022]
FBgn0259171	ohana	Dmel	American ancestry	NA	Pde9	Phosphodiesterase 9	Predicted to enable 3',5'-cyclic-GMP phosphodiesterase activity. Predicted to be involved in cGMP catabolic process and cGMP-mediated signaling. Is expressed in adult head and spermatozoon. Orthologous to human PDE9A (phosphodiesterase 9A). [provided by Alliance of Genome Resources, Apr 2022]
FBgn0259176	ohana	Dmel	American ancestry	NA	bun	bunched	Predicted to enable protein homodimerization activity. Involved in several processes, including intestinal stem cell homeostasis; nervous system development; and ovarian follicle cell development. Located in cytosol. Is expressed in several structures, including blastoderm embryo; central nervous system; ectoderm anlage; germ layer; and gut section. Orthologous to several human genes including TSC22D1 (TSC22 domain family member 1) and TSC22D2 (TSC22 domain family member 2). [provided by Alliance of Genome Resources, Apr 2022]
FBgn0259179	ohana	Dmel	American ancestry	NA	CG42284	uncharacterized protein
FBgn0259213	ohana	Dmel	American ancestry	NA	side-II	sidestep II	Is expressed in adult head; embryonic/larval central nervous system; and embryonic/larval muscle system. [provided by Alliance of Genome Resources, Apr 2022]
FBgn0259242	ohana	Dmel	American ancestry	NA	CG42340	uncharacterized protein	Predicted to enable potassium ion leak channel activity. Predicted to be involved in potassium ion transmembrane transport and stabilization of membrane potential. Predicted to be integral component of plasma membrane. Is expressed in organism. [provided by Alliance of Genome Resources, Apr 2022]
FBgn0259245	ohana	Dmel	American ancestry	NA	DIP-beta	Dpr-interacting protein beta	Involved in synapse organization. Predicted to be integral component of plasma membrane. Predicted to be active in neuron projection. Is expressed in adult optic lobe; embryonic brain; and embryonic/larval nervous system. Orthologous to human IGLON5 (IgLON family member 5) and LSAMP (limbic system associated membrane protein). [provided by Alliance of Genome Resources, Apr 2022]
FBgn0259677	ohana	Dmel	American ancestry	NA	CG42346	uncharacterized protein	Is expressed in adult head. [provided by Alliance of Genome Resources, Apr 2022]
FBgn0259685	ohana	Dmel	American ancestry	NA	crb	crumbs	Enables protein kinase C binding activity. Involved in several processes, including adherens junction organization; morphogenesis of an epithelium; and regulation of organ growth. Located in several cellular components, including apicolateral plasma membrane; photoreceptor connecting cilium; and rhabdomere. Is expressed in several structures, including epithelium; gut section; male reproductive system; presumptive embryonic/larval system; and rhabdomeric photoreceptor cell. Used to study Leber congenital amaurosis and retinitis pigmentosa. Human ortholog(s) of this gene implicated in several diseases, including autoimmune disease (multiple); focal segmental glomerulosclerosis 9; pigmented paravenous chorioretinal atrophy; retinal disease (multiple); and ventriculomegaly - cystic kidney disease. Orthologous to several human genes including CRB1 (crumbs cell polarity complex component 1). [provided by Alliance of Genome Resources, Apr 2022]
FBgn0259734	ohana	Dmel	American ancestry	NA	Nost	Nostrin	Enables lipid binding activity. Involved in epithelial cell differentiation; plasma membrane tubulation; and regulation of adherens junction organization. Located in endosome. Is expressed in several structures, including germline cell; gut section; ovariole; somatic muscle primordium; and visceral muscle primordium. Orthologous to human NOSTRIN (nitric oxide synthase trafficking). [provided by Alliance of Genome Resources, Apr 2022]
FBgn0259735	ohana	Dmel	American ancestry	NA	mtgo	miles to go	Located in plasma membrane. Is expressed in adult brain; adult head; adult mushroom body; and spermatozoon. Orthologous to several human genes including FNDC3A (fibronectin type III domain containing 3A). [provided by Alliance of Genome Resources, Apr 2022]
FBgn0259789	ohana	Dmel	American ancestry	NA	zld	zelda	Enables chromatin loop anchoring activity; nucleosome binding activity; and transcription cis-regulatory region binding activity. Involved in several processes, including positive regulation of gastrulation; positive regulation of macromolecule metabolic process; and positive regulation of neuroblast proliferation. Located in nucleoplasm. Colocalizes with chromatin. Is expressed in several structures, including embryonic/larval nervous system; extended germ band embryo; ovary; presumptive embryonic/larval system; and wing disc. [provided by Alliance of Genome Resources, Apr 2022]
FBgn0259935	ohana	Dmel	American ancestry	NA	CG42458	uncharacterized protein	Predicted to enable RNA binding activity. Predicted to be involved in RNA stabilization. Predicted to be located in cytosol. Predicted to be active in nucleus. Orthologous to several human genes including HNRNPC (heterogeneous nuclear ribonucleoprotein C). [provided by Alliance of Genome Resources, Apr 2022]
FBgn0259984	ohana	Dmel	American ancestry	NA	kuz	kuzbanian	Enables metalloendopeptidase activity. Involved in several processes, including animal organ development; border follicle cell migration; and nervous system development. Located in perivitelline space. Is expressed in several structures, including epithelium; imaginal disc; nervous system; and presumptive embryonic/larval central nervous system. Human ortholog(s) of this gene implicated in Alzheimer's disease 18 and reticulate acropigmentation of Kitamura. Orthologous to human ADAM10 (ADAM metallopeptidase domain 10). [provided by Alliance of Genome Resources, Apr 2022]
FBgn0260397	ohana	Dmel	American ancestry	NA	Su(var)3-3	Suppressor of variegation 3-3	Enables histone H3-di/monomethyl-lysine-4 FAD-dependent demethylase activity. Involved in several processes, including histone H3-K4 demethylation; imaginal disc-derived wing vein specification; and regulation of gene expression. Located in nucleus. Part of transcription repressor complex. Is expressed in several structures, including gonad and wing. Orthologous to human KDM1A (lysine demethylase 1A). [provided by Alliance of Genome Resources, Apr 2022]
FBgn0260400	ohana	Dmel	American ancestry	NA	elav	embryonic lethal abnormal vision	Enables poly(U) RNA binding activity. Involved in central nervous system development and negative regulation of mRNA 3'-end processing. Located in Cajal body. Is expressed in several structures, including eye-antennal disc; nervous system; photoreceptor; procephalic segment; and terminalia. Orthologous to human ELAVL3 (ELAV like RNA binding protein 3). [provided by Alliance of Genome Resources, Apr 2022]
FBgn0260658	ohana	Dmel	American ancestry	NA	CG42541	uncharacterized protein	Predicted to enable GTP binding activity and calcium channel regulator activity. Predicted to be active in plasma membrane. [provided by Alliance of Genome Resources, Apr 2022]
FBgn0260748	ohana	Dmel	American ancestry	NA	CG5004	uncharacterized protein	Orthologous to several human genes including PHLDB1 (pleckstrin homology like domain family B member 1). [provided by Alliance of Genome Resources, Apr 2022]
FBgn0260793	ohana	Dmel	American ancestry	NA	2mit	2mit	Involved in short-term memory. Is expressed in several structures, including Kenyon cell; adult head; and presumptive embryonic/larval nervous system. [provided by Alliance of Genome Resources, Apr 2022]
FBgn0260971	ohana	Dmel	American ancestry	NA	CG42594	uncharacterized protein	Predicted to enable potassium ion leak channel activity. Predicted to be involved in potassium ion transmembrane transport and stabilization of membrane potential. Predicted to be integral component of membrane. Predicted to be integral component of plasma membrane. [provided by Alliance of Genome Resources, Apr 2022]
FBgn0261055	ohana	Dmel	American ancestry	NA	Sfp26Ad	Seminal fluid protein 26Ad	Involved in multicellular organism reproduction. Located in extracellular space. Is expressed in adult head. [provided by Alliance of Genome Resources, Apr 2022]
FBgn0261285	ohana	Dmel	American ancestry	NA	Ppcs	Phosphopantothenoylcysteine synthetase	Predicted to enable phosphopantothenate--cysteine ligase activity. Involved in several processes, including chaeta development; lipid homeostasis; and oogenesis. Is expressed in adult head; larval midline neurons; midline primordium; and organism. Used to study dilated cardiomyopathy and neurodegenerative disease. Human ortholog(s) of this gene implicated in dilated cardiomyopathy. Orthologous to human PPCS (phosphopantothenoylcysteine synthetase). [provided by Alliance of Genome Resources, Apr 2022]
FBgn0261552	ohana	Dmel	American ancestry	NA	ps	pasilla	Enables pre-mRNA intronic binding activity. Involved in positive regulation of RNA splicing and regulation of alternative mRNA splicing, via spliceosome. Located in nucleus. Is expressed in several structures, including blastoderm embryo; embryonic epidermis; extended germ band embryo; gut section; and spermatocyte. Orthologous to several human genes including NOVA1 (NOVA alternative splicing regulator 1). [provided by Alliance of Genome Resources, Apr 2022]
FBgn0261556	ohana	Dmel	American ancestry	NA	CG42674	uncharacterized protein	Predicted to enable guanyl-nucleotide exchange factor activity. Involved in imaginal disc-derived leg morphogenesis. Predicted to be active in axon; endocytic vesicle; and plasma membrane. Is expressed in leg and organism. Human ortholog(s) of this gene implicated in Charcot-Marie-Tooth disease recessive intermediate C and distal spinal muscular atrophy type 4. Orthologous to several human genes including PLEKHG5 (pleckstrin homology and RhoGEF domain containing G5). [provided by Alliance of Genome Resources, Apr 2022]
FBgn0261570	ohana	Dmel	American ancestry	NA	raskol	raskol	Predicted to be involved in negative regulation of Ras protein signal transduction. Located in apical cortex. Is expressed in adult brain cell body rind and organism. Human ortholog(s) of this gene implicated in autosomal dominant non-syndromic intellectual disability 5. Orthologous to several human genes including DAB2IP (DAB2 interacting protein); RASAL2 (RAS protein activator like 2); and SYNGAP1 (synaptic Ras GTPase activating protein 1). [provided by Alliance of Genome Resources, Apr 2022]
FBgn0261573	ohana	Dmel	American ancestry	NA	CoRest	CoRest	Enables chromatin binding activity and transcription corepressor activity. Involved in negative regulation of histone modification and regulation of gene expression. Located in nucleus. Part of transcription repressor complex. Is expressed in female germline cell; follicle cell; organism; and spermatozoon. Orthologous to several human genes including RCOR2 (REST corepressor 2). [provided by Alliance of Genome Resources, Apr 2022]
FBgn0261611	ohana	Dmel	American ancestry	NA	CG42700	uncharacterized protein
FBgn0261630	ohana	Dmel	American ancestry	NA	CG42713	uncharacterized protein	Predicted to enable serine-type endopeptidase inhibitor activity. [provided by Alliance of Genome Resources, Apr 2022]
FBgn0261648	ohana	Dmel	American ancestry	NA	salm	spalt major	Predicted to enable DNA-binding transcription factor activity, RNA polymerase II-specific and RNA polymerase II cis-regulatory region sequence-specific DNA binding activity. Involved in several processes, including animal organ development; open tracheal system development; and regulation of RNA metabolic process. Located in nucleus. Is expressed in several structures, including anterior-posterior subdivision of organism; ectoderm; ectoderm anlage; extended germ band embryo; and eye disc. Human ortholog(s) of this gene implicated in several diseases, including Duane retraction syndrome; Duane-radial ray syndrome; Holt-Oram syndrome; IVIC syndrome; and Townes-Brocks syndrome. Orthologous to several human genes including SALL1 (spalt like transcription factor 1) and SALL3 (spalt like transcription factor 3). [provided by Alliance of Genome Resources, Apr 2022]
FBgn0261698	ohana	Dmel	American ancestry	NA	SLO2	slowpoke 2	Enables intracellular sodium activated potassium channel activity. Involved in potassium ion transmembrane transport. Predicted to be located in membrane. Predicted to be active in plasma membrane. Predicted to be integral component of membrane. Is expressed in adult head. Human ortholog(s) of this gene implicated in autosomal dominant nocturnal frontal lobe epilepsy 5; developmental and epileptic encephalopathy 14; and developmental and epileptic encephalopathy 57. Orthologous to human KCNT1 (potassium sodium-activated channel subfamily T member 1) and KCNT2 (potassium sodium-activated channel subfamily T member 2). [provided by Alliance of Genome Resources, Apr 2022]
FBgn0261804	ohana	Dmel	American ancestry	NA	CG42750	uncharacterized protein	Predicted to enable metallodipeptidase activity. Predicted to be involved in proteolysis. Is expressed in adult head. Orthologous to human DPEP2 (dipeptidase 2). [provided by Alliance of Genome Resources, Apr 2022]
FBgn0261836	ohana	Dmel	American ancestry	NA	Msp300	Muscle-specific protein 300 kDa	Enables actin binding activity and protein kinase binding activity. Involved in several processes, including cytoplasmic transport, nurse cell to oocyte; cytoskeleton organization; and larval visceral muscle development. Located in Z disc; nuclear outer membrane; and perinuclear region of cytoplasm. Colocalizes with actin filament. Is expressed in several structures, including epithelium; germline cell; muscle system; posterior spiracle primordium; and yolk. Used to study Emery-Dreifuss muscular dystrophy. Human ortholog(s) of this gene implicated in arthrogryposis multiplex congenita (multiple); bipolar disorder; cerebellar ataxia (multiple); and muscular dystrophy (multiple). Orthologous to human SYNE1 (spectrin repeat containing nuclear envelope protein 1). [provided by Alliance of Genome Resources, Apr 2022]
FBgn0261930	ohana	Dmel	American ancestry	NA	vnd	ventral nervous system defective	Enables DNA-binding transcription factor activity, RNA polymerase II-specific. Involved in negative regulation of gene expression; nervous system development; and regulation of transcription by RNA polymerase II. Located in nucleus. Is expressed in several structures, including ectoderm; ectoderm anlage; embryonic procephalic segment; gut; and neuroblasts. Orthologous to several human genes including NKX2-2 (NK2 homeobox 2). [provided by Alliance of Genome Resources, Apr 2022]
FBgn0262018	ohana	Dmel	American ancestry	NA	CadN2	Cadherin-N2	Predicted to enable cadherin binding activity and calcium ion binding activity. Involved in axon extension involved in axon guidance and compound eye morphogenesis. Predicted to be integral component of plasma membrane. Predicted to be part of catenin complex. Is expressed in adult head. Human ortholog(s) of this gene implicated in several diseases, including arrhythmogenic right ventricular cardiomyopathy (multiple); autosomal recessive nonsyndromic deafness (multiple); breast cancer (multiple); carcinoma (multiple); and reproductive organ cancer (multiple). Orthologous to several human genes including CDH1 (cadherin 1); CDH10 (cadherin 10); and CDH11 (cadherin 11). [provided by Alliance of Genome Resources, Apr 2022]
FBgn0262029	ohana	Dmel	American ancestry	NA	dachs	dachs	Enables actin filament binding activity. Involved in several processes, including morphogenesis of an epithelium; negative regulation of hippo signaling; and positive regulation of imaginal disc growth. Located in apicolateral plasma membrane and cytosol. Is expressed in several structures, including extended germ band embryo; foregut primordium; gastrula embryo; and presumptive embryonic/larval system. [provided by Alliance of Genome Resources, Apr 2022]
FBgn0262103	ohana	Dmel	American ancestry	NA	Sik3	Salt-inducible kinase 3	Enables protein serine/threonine kinase activity. Involved in several processes, including insulin receptor signaling pathway; negative regulation of hippo signaling; and regulation of cellular catabolic process. Predicted to be active in cytoplasm. Is expressed in organism. Orthologous to human SIK3 (SIK family kinase 3). [provided by Alliance of Genome Resources, Apr 2022]
FBgn0262160	ohana	Dmel	American ancestry	NA	CG9932	uncharacterized protein	Predicted to enable DNA-binding transcription repressor activity, RNA polymerase II-specific and RNA polymerase II cis-regulatory region sequence-specific DNA binding activity. Predicted to be involved in negative regulation of transcription by RNA polymerase II and positive regulation of transcription by RNA polymerase II. Predicted to be active in nucleus. Is expressed in embryonic/larval fat body; organism; and yolk nucleus. [provided by Alliance of Genome Resources, Apr 2022]
FBgn0262476	ohana	Dmel	American ancestry	NA	CG43066	uncharacterized protein	Predicted to enable neurotransmitter:sodium symporter activity. Predicted to be involved in neurotransmitter transport. Predicted to be integral component of membrane. Is expressed in adult head; embryonic/larval nervous system; presumptive embryonic/larval nervous system; and spermatozoon. Human ortholog(s) of this gene implicated in Hartnup disease; autosomal recessive non-syndromic intellectual disability; and iminoglycinuria. Orthologous to several human genes including SLC6A15 (solute carrier family 6 member 15). [provided by Alliance of Genome Resources, Apr 2022]
FBgn0262594	ohana	Dmel	American ancestry	NA	CheA46a	Chemosensory protein A 46a	Predicted to be involved in sensory perception of chemical stimulus. Predicted to be located in extracellular region. [provided by Alliance of Genome Resources, Apr 2022]
FBgn0263021	ohana	Dmel	American ancestry	NA	CG43316	uncharacterized protein
FBgn0263354	ohana	Dmel	American ancestry	NA	CG42784	uncharacterized protein	Predicted to be active in cytosol. Is expressed in spermatozoon. [provided by Alliance of Genome Resources, Apr 2022]
FBgn0263395	ohana	Dmel	American ancestry	NA	hppy	happyhour	Enables protein serine/threonine kinase activity. Involved in several processes, including JNK cascade; behavioral response to ethanol; and positive regulation of intracellular signal transduction. Located in cytosol. Is expressed in adult head; organism; pole plasm; and wing disc. Used to study alcohol use disorder. Orthologous to several human genes including MAP4K5 (mitogen-activated protein kinase kinase kinase kinase 5). [provided by Alliance of Genome Resources, Apr 2022]
FBgn0263490	ohana	Dmel	American ancestry	NA	mld	molting defective	Predicted to enable zinc ion binding activity. Involved in several processes, including determination of adult lifespan; ecdysone biosynthetic process; and long-term memory. Located in nucleus. Is expressed in several structures, including anterior ectoderm; embryonic/larval tracheal system; extended germ band embryo; germline cell; and presumptive embryonic/larval system. Orthologous to human ZNF473 (zinc finger protein 473); ZNF48 (zinc finger protein 48); and ZNF594 (zinc finger protein 594). [provided by Alliance of Genome Resources, Apr 2022]
FBgn0263667	ohana	Dmel	American ancestry	NA	Lpt	Lost PHDs of trr	Enables chromatin binding activity; histone binding activity; and nuclear receptor coactivator activity. Involved in several processes, including ecdysis, chitin-based cuticle; imaginal disc-derived wing morphogenesis; and positive regulation of nitrogen compound metabolic process. Located in polytene chromosome. Part of MLL3/4 complex and ecdysone receptor holocomplex. Colocalizes with chromatin. Is expressed in several structures, including embryonic brain; embryonic/larval midgut; imaginal disc; spermatozoon; and wing blade. [provided by Alliance of Genome Resources, Apr 2022]
FBgn0263993	ohana	Dmel	American ancestry	NA	CG43736	uncharacterized protein
FBgn0264090	ohana	Dmel	American ancestry	NA	CG43759	uncharacterized protein
FBgn0264308	ohana	Dmel	American ancestry	NA	hbt	headbutt	Involved in regulation of sensory perception. Predicted to be active in membrane. Is expressed in adult head. [provided by Alliance of Genome Resources, Apr 2022]
FBgn0264384	ohana	Dmel	American ancestry	NA	lncRNA:CR43836	long non-coding RNA:CR43836	Is expressed in embryonic hindgut; embryonic midgut chamber; embryonic proventriculus; embryonic/larval visceral muscle cell; and organism. [provided by Alliance of Genome Resources, Apr 2022]
FBgn0264542	ohana	Dmel	American ancestry	NA	hwt	heavyweight	Predicted to enable phosphotyrosine residue binding activity. Orthologous to several human genes including SHF (Src homology 2 domain containing F). [provided by Alliance of Genome Resources, Apr 2022]
FBgn0264606	ohana	Dmel	American ancestry	NA	Fife	fife	Predicted to enable transmembrane transporter binding activity. Involved in positive regulation of transport; presynaptic active zone assembly; and synaptic vesicle clustering. Located in cytoskeleton of presynaptic active zone. Is expressed in adult head and embryonic/larval central nervous system. [provided by Alliance of Genome Resources, Apr 2022]
FBgn0264695	ohana	Dmel	American ancestry	NA	Mhc	Myosin heavy chain	Enables microfilament motor activity and protein homodimerization activity. A structural constituent of muscle. Involved in several processes, including adult somatic muscle development; epithelial cell migration; and myofibril assembly. Located in A band and polytene chromosome puff. Is expressed in several structures, including circulatory system; digestive system; extended germ band embryo; gonad; and muscle system. Used to study cardiomyopathy (multiple) and muscle tissue disease (multiple). Human ortholog(s) of this gene implicated in several diseases, including arthrogryposis multiplex congenita; cardiomyopathy (multiple); congenital heart disease (multiple); heart conduction disease (multiple); and muscle tissue disease (multiple). Orthologous to several human genes including MYH7 (myosin heavy chain 7). [provided by Alliance of Genome Resources, Apr 2022]
FBgn0264707	ohana	Dmel	American ancestry	NA	RhoGEF3	Rho guanine nucleotide exchange factor 3	Predicted to enable guanyl-nucleotide exchange factor activity. Involved in actin cytoskeleton reorganization; melanotic encapsulation of foreign target; and wound healing. Is expressed in several structures, including ectoderm anlage; extended germ band embryo; gastrula embryo; hindgut anlage in statu nascendi; and presumptive embryonic/larval system. Human ortholog(s) of this gene implicated in developmental and epileptic encephalopathy 8. Orthologous to several human genes including ARHGEF9 (Cdc42 guanine nucleotide exchange factor 9) and SPATA13 (spermatogenesis associated 13). [provided by Alliance of Genome Resources, Apr 2022]
FBgn0264753	ohana	Dmel	American ancestry	NA	Rgk1	Rad, Gem/Kir family member 1	Predicted to enable GTP binding activity; GTPase activity; and calcium channel regulator activity. Involved in anesthesia-resistant memory; medium-term memory; and negative regulation of voltage-gated calcium channel activity. Located in presynapse. Is expressed in several structures, including Kenyon cell; embryonic/larval garland cell; embryonic/larval muscle system; garland cell primordium; and mushroom body neuropil subdivision. Human ortholog(s) of this gene implicated in type 2 diabetes mellitus. Orthologous to human REM1 (RRAD and GEM like GTPase 1) and RRAD (RRAD, Ras related glycolysis inhibitor and calcium channel regulator). [provided by Alliance of Genome Resources, Apr 2022]
FBgn0264815	ohana	Dmel	American ancestry	NA	Pde1c	Phosphodiesterase 1c	Enables 3',5'-cyclic-AMP phosphodiesterase activity and calcium- and calmodulin-regulated 3',5'-cyclic-GMP phosphodiesterase activity. Involved in cAMP metabolic process; cGMP metabolic process; and male mating behavior. Located in extracellular space. Is expressed in adult head; embryonic/larval circulatory system; larval midline neurons; procrystal cell; and ventral midline of embryo. Human ortholog(s) of this gene implicated in autosomal dominant nonsyndromic deafness 74. Orthologous to several human genes including PDE1C (phosphodiesterase 1C). [provided by Alliance of Genome Resources, Apr 2022]
FBgn0264953	ohana	Dmel	American ancestry	NA	Piezo	piezo	Enables mechanosensitive ion channel activity. Involved in cation transmembrane transport; cellular response to mechanical stimulus; and mechanosensory behavior. Located in plasma membrane. Is expressed in several structures, including ectoderm anlage; embryonic epidermis; extended germ band embryo; larval imaginal tissue; and trunk ectoderm. Human ortholog(s) of this gene implicated in dehydrated hereditary stomatocytosis 1; distal arthrogryposis type 3; distal arthrogryposis type 5; and hereditary lymphedema. Orthologous to human PIEZO1 (piezo type mechanosensitive ion channel component 1) and PIEZO2 (piezo type mechanosensitive ion channel component 2). [provided by Alliance of Genome Resources, Apr 2022]
FBgn0264975	ohana	Dmel	American ancestry	NA	Nrg	Neuroglian	Enables calcium ion binding activity and cell adhesion molecule binding activity. Involved in several processes, including animal organ morphogenesis; mating behavior; and nervous system development. Located in several cellular components, including filopodium; neuronal cell body; and pleated septate junction. Is integral component of plasma membrane. Colocalizes with cytoneme. Is expressed in several structures, including egg chamber; embryonic/larval nervous system; mushroom body; nerve; and presumptive embryonic/larval system. Used to study MASA syndrome. Human ortholog(s) of this gene implicated in MASA syndrome; hydrocephalus; ovarian carcinoma; pancreatic cancer; and schizophrenia. Orthologous to several human genes including CHL1 (cell adhesion molecule L1 like); NFASC (neurofascin); and NRCAM (neuronal cell adhesion molecule). [provided by Alliance of Genome Resources, Apr 2022]
FBgn0265002	ohana	Dmel	American ancestry	NA	CG44153	uncharacterized protein	Predicted to enable cell-cell adhesion mediator activity. Predicted to be involved in axon guidance; dendrite self-avoidance; and homophilic cell adhesion via plasma membrane adhesion molecules. Predicted to be active in axon and plasma membrane. [provided by Alliance of Genome Resources, Apr 2022]
FBgn0265045	ohana	Dmel	American ancestry	NA	Strn-Mlck	Stretchin-Mlck	Enables calmodulin-dependent protein kinase activity; cytoskeletal motor activator activity; and myosin light chain kinase activity. Involved in negative regulation of hippo signaling and protein phosphorylation. Located in lateral cell cortex. Is expressed in adult brain; adult heart; embryonic/larval muscle system; organism; and spermatozoon. Human ortholog(s) of this gene implicated in adult respiratory distress syndrome; asthma; and thoracic aortic aneurysm. Orthologous to human MYLK (myosin light chain kinase). [provided by Alliance of Genome Resources, Apr 2022]
FBgn0265067	ohana	Dmel	American ancestry	NA	lncRNA:CR44178	long non-coding RNA:CR44178
FBgn0265264	ohana	Dmel	American ancestry	NA	CG17097	uncharacterized protein	Enables serine hydrolase activity. Involved in multicellular organism reproduction. Located in extracellular space. Is expressed in adult head. Human ortholog(s) of this gene implicated in Wolman disease; autosomal recessive congenital ichthyosis 8; cholesterol ester storage disease; and lysosomal and lipase deficiency. Orthologous to several human genes including LIPA (lipase A, lysosomal acid type); LIPF (lipase F, gastric type); and LIPJ (lipase family member J). [provided by Alliance of Genome Resources, Apr 2022]
FBgn0265372	ohana	Dmel	American ancestry	NA	lncRNA:CR44313	long non-coding RNA:CR44313
FBgn0265374	ohana	Dmel	American ancestry	NA	lncRNA:CR44315	long non-coding RNA:CR44315
FBgn0265416	ohana	Dmel	American ancestry	NA	Neto	Neuropilin and tolloid-like	Involved in several processes, including hatching behavior; neuromuscular synaptic transmission; and synapse organization. Located in muscle cell postsynaptic specialization. Part of ionotropic glutamate receptor complex. Is expressed in embryonic/larval neuromuscular junction. Orthologous to several human genes including NETO2 (neuropilin and tolloid like 2). [provided by Alliance of Genome Resources, Apr 2022]
FBgn0265575	ohana	Dmel	American ancestry	NA	yin	yin	Enables proton-dependent oligopeptide secondary active transmembrane transporter activity. Involved in dipeptide transmembrane transport. Located in phagocytic vesicle membrane. Is integral component of plasma membrane. Is expressed in several structures, including blastoderm embryo; ectoderm; extended germ band embryo; gut section; and reproductive system. Orthologous to human SLC15A1 (solute carrier family 15 member 1) and SLC15A2 (solute carrier family 15 member 2). [provided by Alliance of Genome Resources, Apr 2022]
FBgn0265597	ohana	Dmel	American ancestry	NA	rsh	radish	Predicted to enable GTPase activator activity. Involved in anesthesia-resistant memory and regulation of heart contraction. Located in several cellular components, including axon; neuronal cell body; and nucleus. Is expressed in synaptic neuropil block. [provided by Alliance of Genome Resources, Apr 2022]
FBgn0265705	ohana	Dmel	American ancestry	NA	asRNA:CR44512	antisense RNA:CR44512
FBgn0265907	ohana	Dmel	American ancestry	NA	lncRNA:CR44696	long non-coding RNA:CR44696
FBgn0265922	ohana	Dmel	American ancestry	NA	lncRNA:CR44711	long non-coding RNA:CR44711
FBgn0265959	ohana	Dmel	American ancestry	NA	rdgC	retinal degeneration C	Enables calmodulin binding activity. Involved in several processes, including deactivation of rhodopsin mediated signaling; phototransduction; and thermotaxis. Predicted to be located in cytoplasm. Predicted to be active in cytosol and nucleus. Is expressed in Bolwig organ; adult head; eye; ocellus; and retina. Orthologous to human PPEF1 (protein phosphatase with EF-hand domain 1) and PPEF2 (protein phosphatase with EF-hand domain 2). [provided by Alliance of Genome Resources, Apr 2022]
FBgn0266096	ohana	Dmel	American ancestry	NA	lncRNA:CR44833	long non-coding RNA:CR44833
FBgn0266111	ohana	Dmel	American ancestry	NA	ana3	anastral spindle 3	Involved in centriole replication; centriole-centriole cohesion; and ciliary basal body organization. Located in centriole; ciliary basal body; and ring centriole. Is expressed in spermatozoon. Orthologous to human RTTN (rotatin). [provided by Alliance of Genome Resources, Apr 2022]
FBgn0266196	ohana	Dmel	American ancestry	NA	asRNA:CR44891	antisense RNA:CR44891
FBgn0266197	ohana	Dmel	American ancestry	NA	asRNA:CR44892	antisense RNA:CR44892
FBgn0266214	ohana	Dmel	American ancestry	NA	lncRNA:CR44909	long non-coding RNA:CR44909
FBgn0266348	ohana	Dmel	American ancestry	NA	lncRNA:CR44997	long non-coding RNA:CR44997
FBgn0266411	ohana	Dmel	American ancestry	NA	sima	similar	Enables DNA-binding transcription activator activity, RNA polymerase II-specific. Involved in several processes, including cellular response to hypoxia; insulin receptor signaling pathway; and trachea development. Located in cytosol and nucleus. Part of RNA polymerase II transcription regulator complex. Is expressed in embryonic/larval crystal cell and organism. Human ortholog(s) of this gene implicated in several diseases, including artery disease (multiple); carcinoma (multiple); diabetic retinopathy; polycythemia (multiple); and type 2 diabetes mellitus. Orthologous to human EPAS1 (endothelial PAS domain protein 1); HIF1A (hypoxia inducible factor 1 subunit alpha); and HIF3A (hypoxia inducible factor 3 subunit alpha). [provided by Alliance of Genome Resources, Apr 2022]
FBgn0266429	ohana	Dmel	American ancestry	NA	AstA-R1	Allatostatin A receptor 1	Enables allatostatin receptor activity. Involved in neuropeptide signaling pathway. Is integral component of plasma membrane. Is expressed in adult brain; adult dorsal fan-shaped body tangential neurons; adult head; adult lateral fan-shaped body tangential-protocerebrum neuron ExFl2; and fan-shaped body. Human ortholog(s) of this gene implicated in central precocious puberty 1; hypogonadism; and hypogonadotropic hypogonadism 8 with or without anosmia. Orthologous to several human genes including GALR2 (galanin receptor 2). [provided by Alliance of Genome Resources, Apr 2022]
FBgn0266446	ohana	Dmel	American ancestry	NA	CG45076	uncharacterized protein	Predicted to be involved in protein transport. Predicted to be integral component of membrane. Is expressed in adult head and adult heart. [provided by Alliance of Genome Resources, Apr 2022]
FBgn0266457	ohana	Dmel	American ancestry	NA	lncRNA:CR45082	long non-coding RNA:CR45082
FBgn0266487	ohana	Dmel	American ancestry	NA	CG45086	uncharacterized protein
FBgn0266578	ohana	Dmel	American ancestry	NA	lncRNA:CR45109	long non-coding RNA:CR45109
FBgn0266696	ohana	Dmel	American ancestry	NA	Svil	Supervillin	Predicted to enable actin filament binding activity and phosphatidylinositol-4,5-bisphosphate binding activity. Predicted to be involved in actin filament severing; actin polymerization or depolymerization; and barbed-end actin filament capping. Predicted to be active in actin cytoskeleton and cytoplasm. Is expressed in several structures, including anlage in statu nascendi; ectoderm anlage; presumptive embryonic/larval system; testis; and trunk ectoderm. Human ortholog(s) of this gene implicated in myofibrillar myopathy 10. Orthologous to human SVIL (supervillin). [provided by Alliance of Genome Resources, Apr 2022]
FBgn0266802	ohana	Dmel	American ancestry	NA	asRNA:CR45264	antisense RNA:CR45264
FBgn0266814	ohana	Dmel	American ancestry	NA	lncRNA:CR45276	long non-coding RNA:CR45276
FBgn0266925	ohana	Dmel	American ancestry	NA	asRNA:CR45376	antisense RNA:CR45376
FBgn0267035	ohana	Dmel	American ancestry	NA	asRNA:CR45479	antisense RNA:CR45479
FBgn0267704	ohana	Dmel	American ancestry	NA	lncRNA:flam	flamenco	Involved in male courtship behavior and ovarian follicle cell development. [provided by Alliance of Genome Resources, Apr 2022]
FBgn0267740	ohana	Dmel	American ancestry	NA	asRNA:CR46071	antisense RNA:CR46071
FBgn0267762	ohana	Dmel	American ancestry	NA	asRNA:CR46093	antisense RNA:CR46093
FBgn0267964	ohana	Dmel	American ancestry	NA	CG46244	uncharacterized protein
FBgn0267975	ohana	Dmel	American ancestry	NA	vib	vibrator	Involved in cytoskeleton-dependent cytokinesis; meiotic spindle organization; and spermatocyte division. Located in several cellular components, including Nebenkern; cleavage furrow; and spindle envelope. Is expressed in adult head; adult heart; embryonic/larval digestive system; embryonic/larval fat body; and spermatocyte. Orthologous to human PITPNA (phosphatidylinositol transfer protein alpha) and PITPNB (phosphatidylinositol transfer protein beta). [provided by Alliance of Genome Resources, Apr 2022]
FBgn0283471	ohana	Dmel	American ancestry	NA	wupA	wings up A	Involved in several processes, including adult somatic muscle development; muscle cell cellular homeostasis; and sarcomere organization. Located in striated muscle thin filament. Colocalizes with nucleus. Is expressed in several structures, including adult head; adult heart; mesoderm; muscle system; and seminal receptacle. Used to study adenocarcinoma; cardiomyopathy; dilated cardiomyopathy; and heart disease. Human ortholog(s) of this gene implicated in arthrogryposis multiplex congenita; distal arthrogryposis type 2B1; and intrinsic cardiomyopathy (multiple). Orthologous to several human genes including TNNI1 (troponin I1, slow skeletal type) and TNNI2 (troponin I2, fast skeletal type). [provided by Alliance of Genome Resources, Apr 2022]
FBgn0283741	ohana	Dmel	American ancestry	NA	prage	prage	Predicted to enable exonuclease activity. Involved in egg activation. Predicted to be active in nucleus. Is expressed in several structures, including amnioserosa anlage; dorsal ectoderm; dorsal ectoderm anlage; extended germ band embryo; and presumptive embryonic/larval system. Orthologous to human REXO1L1P (REXO1 like 1, pseudogene). [provided by Alliance of Genome Resources, Apr 2022]
FBgn0286778	ohana	Dmel	American ancestry	NA	CG46385	uncharacterized protein	Predicted to enable RNA adenylyltransferase activity. Predicted to be involved in mRNA stabilization. Located in cytosol and nucleoplasm. Is expressed in several structures, including embryonic epidermis; embryonic/larval garland cell; embryonic/larval salivary gland; extended germ band embryo; and ventral ectoderm. Human ortholog(s) of this gene implicated in lung non-small cell carcinoma; osteoarthritis; and osteogenesis imperfecta type 18. Orthologous to several human genes including TENT5A (terminal nucleotidyltransferase 5A); TENT5B (terminal nucleotidyltransferase 5B); and TENT5C (terminal nucleotidyltransferase 5C). [provided by Alliance of Genome Resources, Apr 2022]
FBgn0286870	ohana	Dmel	American ancestry	NA	lncRNA:enrr	elav noncoding regulatory RNA
FBgn0286919	ohana	Dmel	American ancestry	NA	CR46419	pseudo
FBgn0287599	ohana	Dmel	American ancestry	NA	CG46468	uncharacterized protein
FBgn0287603	ohana	Dmel	American ancestry	NA	lncRNA:CR46472	long non-coding RNA:CR46472	Is expressed in organism. [provided by Alliance of Genome Resources, Apr 2022]
FBgn0000024	ohana	Dmel	Asian ancestry	NA	Ace	Acetylcholine esterase	Enables acetylcholinesterase activity and serine hydrolase activity. Involved in acetylcholine catabolic process; chemical synaptic transmission; and choline catabolic process. Located in cytoplasm and plasma membrane. Is expressed in adult head; embryonic brain; embryonic central brain neurons; larval ventral nerve cord; and lateral cord neurons. Human ortholog(s) of this gene implicated in several diseases, including Alzheimer's disease; coronary artery disease (multiple); diabetes mellitus (multiple); epilepsy; and myasthenia gravis. Orthologous to several human genes including BCHE (butyrylcholinesterase). [provided by Alliance of Genome Resources, Apr 2022]
FBgn0000055	ohana	Dmel	Asian ancestry	NA	Adh	Alcohol dehydrogenase	Enables acetaldehyde dehydrogenase (acetylating) activity; alcohol dehydrogenase (NAD+) activity; and protein homodimerization activity. Involved in several processes, including acetaldehyde metabolic process; behavioral response to ethanol; and ethanol oxidation. Located in cytosol. Part of protein-containing complex. Is expressed in several structures, including circulatory system; digestive system; extended germ band embryo; fat body; and reproductive system. Human ortholog(s) of this gene implicated in colon carcinoma and primary hypertrophic osteoarthropathy. Orthologous to human HPGD (15-hydroxyprostaglandin dehydrogenase). [provided by Alliance of Genome Resources, Apr 2022]
FBgn0000056	ohana	Dmel	Asian ancestry	NA	Adhr	Adh-related	Predicted to enable oxidoreductase activity. Is expressed in several structures, including embryonic/larval fat body; embryonic/larval garland cell; primordial germ cell; ventral midline of embryo; and visceral mesoderm derivative. Human ortholog(s) of this gene implicated in colon carcinoma and primary hypertrophic osteoarthropathy. Orthologous to human HPGD (15-hydroxyprostaglandin dehydrogenase). [provided by Alliance of Genome Resources, Apr 2022]
FBgn0000097	ohana	Dmel	Asian ancestry	NA	aop	anterior open	Enables DNA-binding transcription repressor activity, RNA polymerase II-specific; RNA polymerase II cis-regulatory region sequence-specific DNA binding activity; and protein domain specific binding activity. Involved in several processes, including negative regulation of cell differentiation; regulation of gene expression; and transmembrane receptor protein tyrosine kinase signaling pathway. Located in cytosol and nucleus. Is expressed in several structures, including germ layer; head; imaginal disc; ovary; and presumptive embryonic/larval system. Human ortholog(s) of this gene implicated in hematologic cancer (multiple) and thrombocytopenia. Orthologous to several human genes including ETV6 (ETS variant transcription factor 6). [provided by Alliance of Genome Resources, Apr 2022]
FBgn0000108	ohana	Dmel	Asian ancestry	NA	Appl	beta amyloid protein precursor-like	Predicted to enable heparin binding activity and transition metal ion binding activity. Involved in several processes, including memory; negative regulation of neuron death; and nervous system development. Located in several cellular components, including axon; extracellular region; and neuronal cell body. Is expressed in several structures, including adult Malpighian tubule; adult fat body; anterior-posterior subdivision of organism; nervous system; and pupal/adult digestive system. Used to study Alzheimer's disease and Alzheimer's disease 1. Human ortholog(s) of this gene implicated in APP-related cerebral amyloid angiopathy; Alzheimer's disease; Alzheimer's disease 1; cognitive disorder; and visual epilepsy. Orthologous to several human genes including APLP2 (amyloid beta precursor like protein 2) and APP (amyloid beta precursor protein). [provided by Alliance of Genome Resources, Apr 2022]
FBgn0000114	ohana	Dmel	Asian ancestry	NA	bru1	bruno 1	Enables mRNA 3'-UTR binding activity. Involved in several processes, including female germ-line stem cell population maintenance; positive regulation of exit from mitosis; and regulation of gene expression. Located in P granule; nuclear body; and nuclear membrane. Is expressed in several structures, including embryonic/larval fat body; flight muscle cell; germline cell; gonad; and hindgut. Human ortholog(s) of this gene implicated in developmental and epileptic encephalopathy. Orthologous to human CELF1 (CUGBP Elav-like family member 1) and CELF2 (CUGBP Elav-like family member 2). [provided by Alliance of Genome Resources, Apr 2022]
FBgn0000120	ohana	Dmel	Asian ancestry	NA	Arr1	Arrestin 1	Predicted to enable G protein-coupled receptor binding activity and opsin binding activity. Involved in several processes, including photoreceptor cell maintenance; regulation of G protein-coupled receptor signaling pathway; and sensory perception of smell. Located in cytoplasm and rhabdomere. Is expressed in several structures, including adult head; testis; and visual system. Orthologous to human ARRB2 (arrestin beta 2). [provided by Alliance of Genome Resources, Apr 2022]
FBgn0000163	ohana	Dmel	Asian ancestry	NA	baz	bazooka	Enables phosphatidic acid binding activity and phosphatidylinositol binding activity. Involved in several processes, including cell junction assembly; generation of neurons; and oogenesis. Located in cytoplasmic side of apical plasma membrane; spot adherens junction; and zonula adherens. Is expressed in several structures, including NMJ bouton; chordotonal neurons; epithelium; germline cell; and ovariole. Orthologous to several human genes including PARD3 (par-3 family cell polarity regulator). [provided by Alliance of Genome Resources, Apr 2022]
FBgn0000253	ohana	Dmel	Asian ancestry	NA	Cam	Calmodulin	Enables calcium ion binding activity; myosin V binding activity; and myosin VI head/neck binding activity. Involved in several processes, including metarhodopsin inactivation; neuron development; and regulation of ion transmembrane transporter activity. Located in several cellular components, including microtubule cytoskeleton; midbody; and rhabdomere. Part of myosin V complex; myosin VI complex; and myosin VII complex. Colocalizes with plasma membrane. Is expressed in several structures, including central nervous system; extended germ band embryo; germ layer; larval ring gland; and presumptive embryonic/larval system. Human ortholog(s) of this gene implicated in catecholaminergic polymorphic ventricular tachycardia 4; familial hypertrophic cardiomyopathy; long QT syndrome 14; and long QT syndrome 15. Orthologous to several human genes including CALM1 (calmodulin 1). [provided by Alliance of Genome Resources, Apr 2022]
FBgn0000464	ohana	Dmel	Asian ancestry	NA	Lar	Leukocyte-antigen-related-like	Enables SAM domain binding activity; insulin receptor binding activity; and transmembrane receptor protein tyrosine phosphatase activity. Involved in several processes, including gamete generation; hematopoietic stem cell homeostasis; and neuron development. Located in several cellular components, including basal plasma membrane; cell surface; and focal adhesion. Is expressed in adult head; central nervous system; embryonic/larval trachea; and male germline cell. Used to study azoospermia. Human ortholog(s) of this gene implicated in hyperinsulinism. Orthologous to several human genes including PTPRD (protein tyrosine phosphatase receptor type D) and PTPRF (protein tyrosine phosphatase receptor type F). [provided by Alliance of Genome Resources, Apr 2022]
FBgn0000547	ohana	Dmel	Asian ancestry	NA	ed	echinoid	Enables cell adhesion molecule binding activity and epidermal growth factor receptor binding activity. Involved in several processes, including morphogenesis of an epithelium; negative regulation of cell differentiation; and regulation of signal transduction. Located in adherens junction; cell surface; and early endosome. Is integral component of plasma membrane. Is expressed in several structures, including epithelium; extended germ band embryo; head; presumptive embryonic/larval digestive system; and somatic precursor cell. [provided by Alliance of Genome Resources, Apr 2022]
FBgn0000578	ohana	Dmel	Asian ancestry	NA	ena	enabled	Enables SH3 domain binding activity. Involved in several processes, including cell morphogenesis involved in differentiation; embryonic development via the syncytial blastoderm; and regulation of plasma membrane bounded cell projection assembly. Located in several cellular components, including filopodium tip; lamellipodium; and subsynaptic reticulum. Colocalizes with adherens junction. Is expressed in several structures, including embryonic/larval nervous system; gonad; photoreceptor cell; presumptive embryonic/larval system; and visceral mesoderm derivative. Orthologous to several human genes including EVL (Enah/Vasp-like). [provided by Alliance of Genome Resources, Apr 2022]
FBgn0000633	ohana	Dmel	Asian ancestry	NA	tei	teiresias	Predicted to enable cell adhesion molecule binding activity. Predicted to be involved in cell-cell adhesion. Predicted to be active in cell-cell junction. Predicted to be integral component of plasma membrane. [provided by Alliance of Genome Resources, Apr 2022]
FBgn0000667	ohana	Dmel	Asian ancestry	NA	Actn	alpha actinin	Enables actin filament binding activity. Involved in actin cytoskeleton reorganization; actin filament bundle assembly; and sarcomere organization. Located in Z disc. Is expressed in several structures, including adult heart; extended germ band embryo; follicle cell; muscle system; and visceral muscle primordium. Human ortholog(s) of this gene implicated in arrhythmogenic right ventricular cardiomyopathy; dilated cardiomyopathy 1AA; focal segmental glomerulosclerosis; focal segmental glomerulosclerosis 1; and platelet-type bleeding disorder 15. Orthologous to several human genes including ACTN1 (actinin alpha 1). [provided by Alliance of Genome Resources, Apr 2022]
FBgn0000721	ohana	Dmel	Asian ancestry	NA	for	foraging	Enables cGMP-dependent protein kinase activity. Involved in several processes, including larval feeding behavior; learning or memory; and motor neuron axon guidance. Located in cytosol and plasma membrane. Is expressed in several structures, including ectoderm anlage; extended germ band embryo; head; nervous system; and presumptive embryonic/larval system. Used to study epilepsy. Human ortholog(s) of this gene implicated in thoracic aortic aneurysm. Orthologous to human PRKG1 (protein kinase cGMP-dependent 1). [provided by Alliance of Genome Resources, Apr 2022]
FBgn0001168	ohana	Dmel	Asian ancestry	NA	hry	hairy	Enables DNA-binding transcription repressor activity, RNA polymerase II-specific and E-box binding activity. Involved in several processes, including negative regulation of transcription by RNA polymerase II; response to hypoxia; and salivary gland morphogenesis. Predicted to be active in nucleus. Is expressed in several structures, including digestive system; early extended germ band embryo; ectoderm anlage; germ layer; and imaginal disc. Orthologous to several human genes including HES1 (hes family bHLH transcription factor 1) and HES4 (hes family bHLH transcription factor 4). [provided by Alliance of Genome Resources, Apr 2022]
FBgn0001341	ohana	Dmel	Asian ancestry	NA	Mybbp1A	MYB binding protein 1a	Predicted to enable sequence-specific DNA binding activity and transcription corepressor activity. Involved in positive regulation of ribosome biogenesis and positive regulation of transcription of nucleolar large rRNA by RNA polymerase I. Predicted to be active in nucleolus. Orthologous to human MYBBP1A (MYB binding protein 1a). [provided by Alliance of Genome Resources, Apr 2022]
FBgn0001565	ohana	Dmel	Asian ancestry	NA	Ddx56	DEAD-box helicase 56	Predicted to enable RNA helicase activity. Predicted to be active in nucleolus. Is expressed in brain; embryonic/larval fat body; embryonic/larval salivary gland; imaginal disc; and ovary. Orthologous to human DDX56 (DEAD-box helicase 56). [provided by Alliance of Genome Resources, Apr 2022]
FBgn0002031	ohana	Dmel	Asian ancestry	NA	Phb1	Prohibitin 1	Involved in cellular response to hypoxia. Located in mitochondrion. Is expressed in several structures, including embryonic/larval muscle system; extended germ band embryo; gut section; spermatozoon; and visceral muscle primordium. Human ortholog(s) of this gene implicated in breast cancer and sporadic breast cancer. Orthologous to human PHB (prohibitin). [provided by Alliance of Genome Resources, Apr 2022]
FBgn0002709	ohana	Dmel	Asian ancestry	NA	mei-218	meiotic 218	Predicted to enable single-stranded DNA binding activity. Predicted to contribute to 3'-5' DNA helicase activity and single-stranded DNA helicase activity. Involved in female meiosis chromosome segregation and reciprocal meiotic recombination. Located in cytoplasm. Is expressed in organism. Orthologous to human MCMDC2 (minichromosome maintenance domain containing 2). [provided by Alliance of Genome Resources, Apr 2022]
FBgn0002887	ohana	Dmel	Asian ancestry	NA	mus201	mutagen-sensitive 201	Predicted to enable 5'-flap endonuclease activity. Involved in UV-damage excision repair. Predicted to be located in nucleus. Human ortholog(s) of this gene implicated in cerebrooculofacioskeletal syndrome 3; melanoma; and xeroderma pigmentosum group G. Orthologous to human ERCC5 (ERCC excision repair 5, endonuclease). [provided by Alliance of Genome Resources, Apr 2022]
FBgn0003016	ohana	Dmel	Asian ancestry	NA	osp	outspread	Predicted to enable actin filament binding activity. Predicted to be involved in actin filament organization. Predicted to be active in actin cytoskeleton. Is expressed in foregut and spermatozoon. Human ortholog(s) of this gene implicated in autosomal recessive nonsyndromic deafness 28. Orthologous to several human genes including MPRIP (myosin phosphatase Rho interacting protein). [provided by Alliance of Genome Resources, Apr 2022]
FBgn0003048	ohana	Dmel	Asian ancestry	NA	pcx	pecanex	Involved in endoplasmic reticulum organization. Located in endoplasmic reticulum. Is expressed in organism. Orthologous to several human genes including PCNX3 (pecanex 3). [provided by Alliance of Genome Resources, Apr 2022]
FBgn0003371	ohana	Dmel	Asian ancestry	NA	sgg	shaggy	Enables protein serine/threonine kinase activity. Involved in several processes, including learning; regionalization; and regulation of signal transduction. Located in several cellular components, including female germline ring canal; fusome; and microtubule cytoskeleton. Part of beta-catenin destruction complex. Is expressed in several structures, including central nervous system; embryonic/larval digestive system; epithelium; germ layer; and gonad. Human ortholog(s) of this gene implicated in Alzheimer's disease; amyotrophic lateral sclerosis; bipolar disorder; and schizophrenia. Orthologous to several human genes including GSK3B (glycogen synthase kinase 3 beta). [provided by Alliance of Genome Resources, Apr 2022]
FBgn0003380	ohana	Dmel	Asian ancestry	NA	Sh	Shaker	Enables voltage-gated cation channel activity. Involved in several processes, including mating behavior, sex discrimination; proboscis extension reflex; and regulation of synaptic activity. Is integral component of membrane. Part of voltage-gated potassium channel complex. Is expressed in several structures, including adult antennal nerve; motor neurons; protocerebrum; somatic muscle cell of abdomen; and somatic muscle cell of prothorax. Used to study epilepsy. Human ortholog(s) of this gene implicated in developmental and epileptic encephalopathy 32; episodic ataxia type 1; familial atrial fibrillation; and pulmonary hypertension. Orthologous to several human genes including KCNA1 (potassium voltage-gated channel subfamily A member 1); KCNA2 (potassium voltage-gated channel subfamily A member 2); and KCNA3 (potassium voltage-gated channel subfamily A member 3). [provided by Alliance of Genome Resources, Apr 2022]
FBgn0003423	ohana	Dmel	Asian ancestry	NA	slgA	sluggish A	Enables proline dehydrogenase activity. Involved in several processes, including aggressive behavior; phototaxis; and proline catabolic process. Located in mitochondrion. Is expressed in several structures, including LNv neurons; adult gnathal ganglion; anal pad; spermatozoon; and wing disc. Used to study schizophrenia. Human ortholog(s) of this gene implicated in amino acid metabolic disorder; hyperprolinemia type 1; and schizophrenia 4. Orthologous to several human genes including PRODH (proline dehydrogenase 1). [provided by Alliance of Genome Resources, Apr 2022]
FBgn0003435	ohana	Dmel	Asian ancestry	NA	sm	smooth	Predicted to enable mRNA binding activity. Involved in adult feeding behavior; axon guidance; and determination of adult lifespan. Located in nucleoplasm. Is expressed in adult head; central nervous system; embryonic/larval nervous system; and spermatocyte. Human ortholog(s) of this gene implicated in hepatocellular carcinoma; lung cancer; and systemic scleroderma. Orthologous to several human genes including HNRNPL (heterogeneous nuclear ribonucleoprotein L). [provided by Alliance of Genome Resources, Apr 2022]
FBgn0003575	ohana	Dmel	Asian ancestry	NA	su(sable)	suppressor of sable	Enables RNA binding activity. Involved in negative regulation of transcription, DNA-templated and nuclear RNA surveillance. Located in nucleoplasm and polytene chromosome. Colocalizes with transcriptionally active chromatin. Is expressed in salivary gland. Orthologous to several human genes including ZC3H4 (zinc finger CCCH-type containing 4) and ZC3H6 (zinc finger CCCH-type containing 6). [provided by Alliance of Genome Resources, Apr 2022]
FBgn0003716	ohana	Dmel	Asian ancestry	NA	tkv	thickveins	Enables BMP receptor activity and I-SMAD binding activity. Contributes to BMP binding activity. Involved in several processes, including gamete generation; imaginal disc development; and transmembrane receptor protein serine/threonine kinase signaling pathway. Located in early endosome; multivesicular body; and presynapse. Is integral component of plasma membrane. Part of BMP receptor complex. Colocalizes with cytoneme. Is expressed in several structures, including ectoderm anlage; epithelium; extended germ band embryo; gut section; and stage 5 embryo. Used to study juvenile polyposis syndrome. Human ortholog(s) of this gene implicated in bone development disease (multiple); intestinal disease (multiple); and juvenile polyposis syndrome. Orthologous to several human genes including BMPR1B (bone morphogenetic protein receptor type 1B). [provided by Alliance of Genome Resources, Apr 2022]
FBgn0003731	ohana	Dmel	Asian ancestry	NA	Egfr	Epidermal growth factor receptor	Enables epidermal growth factor-activated receptor activity. Involved in several processes, including animal organ development; oogenesis; and open tracheal system development. Is integral component of plasma membrane. Colocalizes with cytoneme. Is expressed in several structures, including ectoderm anlage; germ layer; gut section; head; and imaginal disc. Used to study alcohol use disorder and cardiomyopathy. Human ortholog(s) of this gene implicated in several diseases, including amyotrophic lateral sclerosis type 19; breast cancer (multiple); carcinoma (multiple); reproductive organ cancer (multiple); and spinal disease (multiple). Orthologous to several human genes including ERBB4 (erb-b2 receptor tyrosine kinase 4). [provided by Alliance of Genome Resources, Apr 2022]
FBgn0003861	ohana	Dmel	Asian ancestry	NA	trp	transient receptor potential	Enables ion channel activity and protein dimerization activity. Involved in several processes, including cellular response to anoxia; detection of visible light; and olfactory learning. Located in rhabdomere microvillus membrane. Part of cation channel complex and inaD signaling complex. Is expressed in several structures, including head and visual system. Used to study neurodegenerative disease. Human ortholog(s) of this gene implicated in cerebellar ataxia type 41; chronic fatigue syndrome; focal segmental glomerulosclerosis; focal segmental glomerulosclerosis 2; and nephrotic syndrome type 2. Orthologous to several human genes including TRPC4 (transient receptor potential cation channel subfamily C member 4) and TRPC5 (transient receptor potential cation channel subfamily C member 5). [provided by Alliance of Genome Resources, Apr 2022]
FBgn0003900	ohana	Dmel	Asian ancestry	NA	twi	twist	Enables DNA binding activity; DNA-binding transcription factor activity, RNA polymerase II-specific; and protein dimerization activity. Involved in several processes, including embryonic morphogenesis; regulation of striated muscle tissue development; and salivary gland morphogenesis. Located in cytoplasm and nucleus. Is expressed in several structures, including extended germ band embryo; germ layer; muscle cell; presumptive embryonic/larval system; and stage 5 embryo. Human ortholog(s) of this gene implicated in Barber-Say syndrome; Sweeney-Cox syndrome; ablepharon macrostomia syndrome; focal dermal hypoplasia; and synostosis (multiple). Orthologous to human TWIST1 (twist family bHLH transcription factor 1) and TWIST2 (twist family bHLH transcription factor 2). [provided by Alliance of Genome Resources, Apr 2022]
FBgn0003963	ohana	Dmel	Asian ancestry	NA	ush	u-shaped	Enables RNA polymerase II-specific DNA-binding transcription factor binding activity. Involved in several processes, including animal organ development; embryonic development via the syncytial blastoderm; and regulation of cellular biosynthetic process. Located in nucleus. Is expressed in several structures, including blastoderm embryo; ectoderm; embryonic/larval circulatory system; epithelium; and extended germ band embryo. Human ortholog(s) of this gene implicated in 46,XY sex reversal 9; myelodysplastic syndrome; and tetralogy of Fallot. Orthologous to several human genes including ZFPM2 (zinc finger protein, FOG family member 2). [provided by Alliance of Genome Resources, Apr 2022]
FBgn0003975	ohana	Dmel	Asian ancestry	NA	vg	vestigial	Enables protein C-terminus binding activity and transcription coactivator activity. Involved in several processes, including determination of muscle attachment site; imaginal disc development; and somatic muscle development. Located in nucleus. Is expressed in several structures, including adult mesothoracic segment; dorsal thoracic disc; embryonic/larval nervous system; embryonic/larval somatic muscle cell; and somatic precursor cell. Orthologous to several human genes including VGLL2 (vestigial like family member 2) and VGLL3 (vestigial like family member 3). [provided by Alliance of Genome Resources, Apr 2022]
FBgn0004057	ohana	Dmel	Asian ancestry	NA	Zw	Zwischenferment	Enables glucose-6-phosphate dehydrogenase activity. Involved in pentose-phosphate shunt. Is expressed in adult fat body and adult head. Human ortholog(s) of this gene implicated in several diseases, including anemia (multiple); cerebrovascular disease; favism; malaria (multiple); and neonatal jaundice. Orthologous to human G6PD (glucose-6-phosphate dehydrogenase). [provided by Alliance of Genome Resources, Apr 2022]
FBgn0004168	ohana	Dmel	Asian ancestry	NA	5-HT1A	5-hydroxytryptamine (serotonin) receptor 1A	Enables G protein-coupled serotonin receptor activity. Involved in several processes, including G protein-coupled serotonin receptor signaling pathway; anesthesia-resistant memory; and inter-male aggressive behavior. Predicted to be integral component of membrane. Predicted to be active in dendrite. Predicted to be integral component of plasma membrane. Is expressed in several structures, including adult head; insulin secreting cell of pars intercerebralis; larval midline neurons; pars intercerebralis; and ventral midline of embryo. Human ortholog(s) of this gene implicated in anxiety disorder; mental depression; and panic disorder. Orthologous to several human genes including HTR1A (5-hydroxytryptamine receptor 1A). [provided by Alliance of Genome Resources, Apr 2022]
FBgn0004244	ohana	Dmel	Asian ancestry	NA	Rdl	Resistant to dieldrin	Enables GABA-gated chloride ion channel activity. Involved in several processes, including inter-male aggressive behavior; olfactory behavior; and regulation of olfactory learning. Located in several cellular components, including dendrite; neuron projection membrane; and neuronal cell body membrane. Is expressed in adult head; adult peptidergic neurons; adult ventral nerve cord; and muscle cell. Human ortholog(s) of this gene implicated in autistic disorder. Orthologous to human GABRR1 (gamma-aminobutyric acid type A receptor subunit rho1) and GABRR2 (gamma-aminobutyric acid type A receptor subunit rho2). [provided by Alliance of Genome Resources, Apr 2022]
FBgn0004370	ohana	Dmel	Asian ancestry	NA	Ptp10D	Protein tyrosine phosphatase 10D	Enables transmembrane receptor protein tyrosine phosphatase activity. Involved in several processes, including long-term memory; negative regulation of signal transduction; and nervous system development. Located in apical part of cell and axon. Is expressed in several structures, including embryonic/larval salivary gland; embryonic/larval trachea; neuropil; presumptive embryonic/larval central nervous system; and spermatozoon. Human ortholog(s) of this gene implicated in colorectal cancer and nephrotic syndrome type 6. Orthologous to several human genes including PTPRB (protein tyrosine phosphatase receptor type B). [provided by Alliance of Genome Resources, Apr 2022]
FBgn0004373	ohana	Dmel	Asian ancestry	NA	fwd	four wheel drive	Predicted to enable 1-phosphatidylinositol 4-kinase activity. Involved in several processes, including cytoskeleton-dependent cytokinesis; determination of adult lifespan; and spermatogenesis. Located in Golgi apparatus. Orthologous to human PI4KB (phosphatidylinositol 4-kinase beta). [provided by Alliance of Genome Resources, Apr 2022]
FBgn0004397	ohana	Dmel	Asian ancestry	NA	Vinc	Vinculin	Predicted to enable actin filament binding activity and structural molecule activity. Predicted to be involved in cell adhesion. Located in cytoplasmic side of apical plasma membrane. Is expressed in several structures, including adult head; adult heart; embryonic/larval muscle system; gut section; and spermatozoon. Human ortholog(s) of this gene implicated in dilated cardiomyopathy; dilated cardiomyopathy 1W; hypertrophic cardiomyopathy; and hypertrophic cardiomyopathy 15. Orthologous to human VCL (vinculin). [provided by Alliance of Genome Resources, Apr 2022]
FBgn0004569	ohana	Dmel	Asian ancestry	NA	aos	argos	Enables epidermal growth factor receptor binding activity and receptor antagonist activity. Involved in several processes, including axis specification; imaginal disc development; and negative regulation of signal transduction. Located in extracellular space. Is expressed in several structures, including anlage in statu nascendi; ectoderm; extended germ band embryo; imaginal disc; and integumentary system. [provided by Alliance of Genome Resources, Apr 2022]
FBgn0004581	ohana	Dmel	Asian ancestry	NA	bgcn	benign gonial cell neoplasm	Enables translation repressor activity, mRNA regulatory element binding. Involved in several processes, including cell competition in a multicellular organism; germ-line stem cell population maintenance; and male germline stem cell symmetric division. Predicted to be active in cytoplasm and nucleus. Is expressed in adult head; cystoblast; and gonad. Orthologous to human YTHDC2 (YTH domain containing 2). [provided by Alliance of Genome Resources, Apr 2022]
FBgn0004607	ohana	Dmel	Asian ancestry	NA	zfh2	Zn finger homeodomain 2	Enables RNA polymerase II transcription regulatory region sequence-specific DNA binding activity. Involved in imaginal disc-derived wing morphogenesis and nervous system development. Located in nucleus. Is expressed in several structures, including ectoderm anlage; embryonic/larval nervous system; gastrula embryo; imaginal disc; and presumptive embryonic/larval system. Human ortholog(s) of this gene implicated in prostate cancer. Orthologous to several human genes including ZFHX3 (zinc finger homeobox 3) and ZFHX4 (zinc finger homeobox 4). [provided by Alliance of Genome Resources, Apr 2022]
FBgn0004652	ohana	Dmel	Asian ancestry	NA	fru	fruitless	Predicted to enable DNA-binding transcription factor activity. Involved in several processes, including aggressive behavior; mating behavior; and neuron development. Predicted to be active in nucleus. Is expressed in several structures, including adult; central nervous system; chemosensory system; imaginal disc; and reproductive system. [provided by Alliance of Genome Resources, Apr 2022]
FBgn0004656	ohana	Dmel	Asian ancestry	NA	fs(1)h	female sterile (1) homeotic	Enables P-TEFb complex binding activity and chromatin binding activity. Involved in dendrite morphogenesis; regulation of transcription, DNA-templated; and terminal region determination. Located in nucleus. Is expressed in several structures, including embryonic/larval midgut; extended germ band embryo; and nervous system. Human ortholog(s) of this gene implicated in several diseases, including idiopathic pulmonary fibrosis; juvenile myoclonic epilepsy; lymphoma (multiple); male infertility (multiple); and photosensitivity disease. Orthologous to several human genes including BRD2 (bromodomain containing 2) and BRDT (bromodomain testis associated). [provided by Alliance of Genome Resources, Apr 2022]
FBgn0004861	ohana	Dmel	Asian ancestry	NA	ph-p	polyhomeotic proximal	Enables several functions, including DNA topoisomerase binding activity; chaperone binding activity; and chromatin binding activity. Involved in several processes, including ovarian follicle cell development; regulation of transcription, DNA-templated; and syncytial blastoderm mitotic cell cycle. Located in nucleolus and polytene chromosome. Part of PRC1 complex. Is expressed in several structures, including antennal mechanosensory and motor center zone B; ectoderm; gonad; gut section; and imaginal disc. Used to study cancer. Human ortholog(s) of this gene implicated in primary autosomal recessive microcephaly 11. Orthologous to several human genes including PHC3 (polyhomeotic homolog 3). [provided by Alliance of Genome Resources, Apr 2022]
FBgn0004870	ohana	Dmel	Asian ancestry	NA	bab1	bric a brac 1	Enables minor groove of adenine-thymine-rich DNA binding activity. Involved in eye-antennal disc morphogenesis; leg disc morphogenesis; and sex differentiation. Located in nucleus. Is expressed in several structures, including digestive system; gonad; imaginal disc; integumentary system; and visceral muscle cell. [provided by Alliance of Genome Resources, Apr 2022]
FBgn0005278	ohana	Dmel	Asian ancestry	NA	Sam-S	S-adenosylmethionine Synthetase	Predicted to enable methionine adenosyltransferase activity. Involved in S-adenosylmethionine biosynthetic process and determination of adult lifespan. Predicted to be active in cytosol. Is expressed in several structures, including anterior endoderm; embryonic/larval muscle system; extended germ band embryo; gonad; and gut section. Human ortholog(s) of this gene implicated in hypermethioninemia. Orthologous to human MAT1A (methionine adenosyltransferase 1A) and MAT2A (methionine adenosyltransferase 2A). [provided by Alliance of Genome Resources, Apr 2022]
FBgn0005558	ohana	Dmel	Asian ancestry	NA	ey	eyeless	Enables DNA-binding transcription factor activity, RNA polymerase II-specific and RNA polymerase II cis-regulatory region sequence-specific DNA binding activity. Involved in several processes, including adult walking behavior; nervous system development; and regulation of insulin-like growth factor receptor signaling pathway. Predicted to be located in nucleus. Is expressed in several structures, including central nervous system; embryonic head; eye-antennal disc; neuroblasts; and photoreceptor. Human ortholog(s) of this gene implicated in bilateral optic nerve hypoplasia; eye disease (multiple); glucose intolerance; and paranoid schizophrenia. Orthologous to human PAX6 (paired box 6). [provided by Alliance of Genome Resources, Apr 2022]
FBgn0005614	ohana	Dmel	Asian ancestry	NA	trpl	transient receptor potential-like	Enables several functions, including calmodulin binding activity; ion channel activity; and protein heterodimerization activity. Involved in several processes, including cellular response to anoxia; phototransduction, visible light; and sensory perception of sound. Located in dendrite and rhabdomere microvillus membrane. Part of cation channel complex and inaD signaling complex. Is expressed in adult head; eye disc; gustatory receptor neuron of the labellum; spermatozoon; and visual system. Orthologous to human TRPC4 (transient receptor potential cation channel subfamily C member 4) and TRPC5 (transient receptor potential cation channel subfamily C member 5). [provided by Alliance of Genome Resources, Apr 2022]
FBgn0005666	ohana	Dmel	Asian ancestry	NA	bt	bent	Enables protein kinase activity. A structural constituent of muscle. Involved in mesoderm development; myofibril assembly; and protein autophosphorylation. Located in Z disc. Is expressed in several structures, including adult head; adult heart; gonad; and muscle system. Human ortholog(s) of this gene implicated in intrinsic cardiomyopathy (multiple) and myopathy (multiple). Orthologous to human TTN (titin). [provided by Alliance of Genome Resources, Apr 2022]
FBgn0010263	ohana	Dmel	Asian ancestry	NA	Rbp9	RNA-binding protein 9	Predicted to enable mRNA binding activity. Involved in establishment of blood-brain barrier; germ cell proliferation; and oogenesis. Predicted to be located in nucleus. Predicted to be part of ribonucleoprotein complex. Is expressed in several structures, including adult central nervous system; adult head; and female-specific anatomical entity. Orthologous to several human genes including ELAVL2 (ELAV like RNA binding protein 2). [provided by Alliance of Genome Resources, Apr 2022]
FBgn0010470	ohana	Dmel	Asian ancestry	NA	Fkbp14	FK506-binding protein 14	Predicted to enable calcium ion binding activity and peptidyl-prolyl cis-trans isomerase activity. Involved in several processes, including imaginal disc-derived wing margin morphogenesis; muscle cell cellular homeostasis; and positive regulation of Notch signaling pathway. Located in endoplasmic reticulum and extracellular space. Is expressed in several structures, including circulatory system; embryonic epidermis; embryonic foregut; extended germ band embryo; and larval central brain. Human ortholog(s) of this gene implicated in Ehlers-Danlos syndrome kyphoscoliotic type 2. Orthologous to human FKBP14 (FKBP prolyl isomerase 14) and FKBP7 (FKBP prolyl isomerase 7). [provided by Alliance of Genome Resources, Apr 2022]
FBgn0010482	ohana	Dmel	Asian ancestry	NA	hlk	hulk	Is expressed in several structures, including adult fat body; adult heart; embryonic/larval somatic muscle cell; integumentary system; and spermatozoon. [provided by Alliance of Genome Resources, Apr 2022]
FBgn0010651	ohana	Dmel	Asian ancestry	NA	MFS14	Major Facilitator Superfamily Transporter 14	Predicted to enable transmembrane transporter activity. Involved in response to hypoxia and wing disc dorsal/ventral pattern formation. Located in plasma membrane. Is expressed in several structures, including adult CNS glial cell; blastoderm embryo; ectoderm anlage; gastrula embryo; and presumptive embryonic/larval digestive system. [provided by Alliance of Genome Resources, Apr 2022]
FBgn0010905	ohana	Dmel	Asian ancestry	NA	Spn	Spinophilin	Enables neurexin family protein binding activity. Involved in negative regulation of presynaptic active zone assembly. Located in apical cortex. Colocalizes with contractile ring. Is expressed in adult head; adult heart; and spermatozoon. Orthologous to several human genes including PPP1R9A (protein phosphatase 1 regulatory subunit 9A). [provided by Alliance of Genome Resources, Apr 2022]
FBgn0011236	ohana	Dmel	Asian ancestry	NA	ken	ken and barbie	Enables DNA binding activity and DNA-binding transcription factor activity. Involved in several processes, including analia development; genitalia development; and negative regulation of receptor signaling pathway via JAK-STAT. Located in nucleus. Is expressed in several structures, including ectoderm anlage; epithelium; gut section; imaginal disc; and trunk ectoderm. [provided by Alliance of Genome Resources, Apr 2022]
FBgn0011589	ohana	Dmel	Asian ancestry	NA	Elk	Eag-like K[+] channel	Predicted to enable voltage-gated potassium channel activity. Predicted to be involved in potassium ion transmembrane transport and regulation of membrane potential. Predicted to be part of voltage-gated potassium channel complex. Predicted to be integral component of plasma membrane. Is expressed in adult head and adult heart. Orthologous to several human genes including KCNH3 (potassium voltage-gated channel subfamily H member 3) and KCNH8 (potassium voltage-gated channel subfamily H member 8). [provided by Alliance of Genome Resources, Apr 2022]
FBgn0011747	ohana	Dmel	Asian ancestry	NA	Ank	Ankyrin	Predicted to enable cytoskeletal anchor activity; spectrin binding activity; and transmembrane transporter binding activity. Predicted to be involved in protein localization to plasma membrane. Located in plasma membrane and spectrosome. Is expressed in several structures, including adult head; adult heart; foregut; germline stem cell; and ovary. Human ortholog(s) of this gene implicated in anemia (multiple); ankyrin-B-related cardiac arrhythmia; autosomal recessive non-syndromic intellectual disability; heart conduction disease (multiple); and long QT syndrome. Orthologous to several human genes including ANK1 (ankyrin 1). [provided by Alliance of Genome Resources, Apr 2022]
FBgn0013771	ohana	Dmel	Asian ancestry	NA	Cyp6a9	Cytochrome P450 6a9	Predicted to enable heme binding activity; iron ion binding activity; and oxidoreductase activity, acting on paired donors, with incorporation or reduction of molecular oxygen. Is expressed in adult head. Human ortholog(s) of this gene implicated in B-lymphoblastic leukemia/lymphoma; acute lymphoblastic leukemia; chronic myeloid leukemia; essential hypertension; and familial Mediterranean fever. Orthologous to several human genes including CYP3A7-CYP3A51P (CYP3A7-CYP3A51P readthrough); CYP3A4 (cytochrome P450 family 3 subfamily A member 4); and CYP3A43 (cytochrome P450 family 3 subfamily A member 43). [provided by Alliance of Genome Resources, Apr 2022]
FBgn0014189	ohana	Dmel	Asian ancestry	NA	Hel25E	Helicase at 25E	Predicted to enable RNA binding activity and RNA helicase activity. Involved in chromatin remodeling; mRNA export from nucleus; and regulation of alternative mRNA splicing, via spliceosome. Located in nucleus. Colocalizes with polytene chromosome. Is expressed in several structures, including egg chamber; embryonic/larval digestive system; embryonic/larval muscle system; embryonic/larval nervous system; and mitotic domain. Human ortholog(s) of this gene implicated in type 1 diabetes mellitus. Orthologous to several human genes including DDX39A (DExD-box helicase 39A). [provided by Alliance of Genome Resources, Apr 2022]
FBgn0014388	ohana	Dmel	Asian ancestry	NA	sty	sprouty	Involved in several processes, including morphogenesis of an epithelium; negative regulation of signal transduction; and regulation of photoreceptor cell differentiation. Located in apical part of cell and cytoplasmic side of plasma membrane. Is expressed in several structures, including embryonic/larval glial cell; embryonic/larval tracheal system; epithelium; imaginal disc; and ventral midline of embryo. Human ortholog(s) of this gene implicated in IgA glomerulonephritis and hypogonadotropic hypogonadism 17 with or without anosmia. Orthologous to several human genes including SPRY2 (sprouty RTK signaling antagonist 2) and SPRY4 (sprouty RTK signaling antagonist 4). [provided by Alliance of Genome Resources, Apr 2022]
FBgn0015245	ohana	Dmel	Asian ancestry	NA	Hsp60A	Heat shock protein 60A	Predicted to enable ATP hydrolysis activity and chaperone binding activity. Involved in cellular response to heat and mitochondrion organization. Located in mitochondrial inner membrane. Is expressed in several structures, including embryonic Malpighian tubule; embryonic/larval muscle system; extended germ band embryo; foregut primordium; and gut section. Human ortholog(s) of this gene implicated in several diseases, including artery disease (multiple); autistic disorder; glucose intolerance; hereditary spastic paraplegia (multiple); and hypomyelinating leukodystrophy 4. Orthologous to human HSPD1 (heat shock protein family D (Hsp60) member 1). [provided by Alliance of Genome Resources, Apr 2022]
FBgn0015714	ohana	Dmel	Asian ancestry	NA	Cyp6a17	Cytochrome P450 6a17	Predicted to enable heme binding activity; iron ion binding activity; and oxidoreductase activity, acting on paired donors, with incorporation or reduction of molecular oxygen. Involved in thermosensory behavior. Is expressed in adult head; dorsal thoracic disc; embryonic/larval Malpighian tubule; embryonic/larval gut; and gonad. Human ortholog(s) of this gene implicated in B-lymphoblastic leukemia/lymphoma; acute lymphoblastic leukemia; chronic myeloid leukemia; essential hypertension; and familial Mediterranean fever. Orthologous to several human genes including CYP3A7-CYP3A51P (CYP3A7-CYP3A51P readthrough); CYP3A4 (cytochrome P450 family 3 subfamily A member 4); and CYP3A43 (cytochrome P450 family 3 subfamily A member 43). [provided by Alliance of Genome Resources, Apr 2022]
FBgn0015904	ohana	Dmel	Asian ancestry	NA	ara	araucan	Enables DNA-binding transcription factor activity, RNA polymerase II-specific. Involved in several processes, including dendrite morphogenesis; muscle cell fate commitment; and wing disc development. Located in cytoplasm. Is expressed in several structures, including anterior-posterior subdivision of organism; extended germ band embryo; germ layer; presumptive embryonic/larval system; and transverse muscle cell. Orthologous to several human genes including IRX6 (iroquois homeobox 6). [provided by Alliance of Genome Resources, Apr 2022]
FBgn0019661	ohana	Dmel	Asian ancestry	NA	lncRNA:roX1	long non-coding RNA on the X 1	Involved in dosage compensation complex assembly involved in dosage compensation by hyperactivation of X chromosome. Part of MSL complex. Is expressed in several structures, including blastoderm embryo; digestive system; ectoderm; extended germ band embryo; and nervous system. [provided by Alliance of Genome Resources, Apr 2022]
FBgn0019830	ohana	Dmel	Asian ancestry	NA	colt	congested-like trachea	Involved in epithelial cell morphogenesis and liquid clearance, open tracheal system. Predicted to be integral component of membrane. Is expressed in adult head; adult heart; and spermatozoon. Human ortholog(s) of this gene implicated in carnitine-acylcarnitine translocase deficiency. Orthologous to human SLC25A20 (solute carrier family 25 member 20). [provided by Alliance of Genome Resources, Apr 2022]
FBgn0020307	ohana	Dmel	Asian ancestry	NA	dve	defective proventriculus	Predicted to enable DNA-binding transcription factor activity, RNA polymerase II-specific and RNA polymerase II cis-regulatory region sequence-specific DNA binding activity. Involved in several processes, including copper ion import; imaginal disc morphogenesis; and midgut development. Located in cytosol and nucleus. Is expressed in several structures, including extended germ band embryo; germ layer; gut section; imaginal disc; and photoreceptor. Human ortholog(s) of this gene implicated in SATB2-associated syndrome. Orthologous to human SATB1 (SATB homeobox 1) and SATB2 (SATB homeobox 2). [provided by Alliance of Genome Resources, Apr 2022]
FBgn0020309	ohana	Dmel	Asian ancestry	NA	crol	crooked legs	Predicted to enable DNA-binding transcription factor activity, RNA polymerase II-specific and RNA polymerase II cis-regulatory region sequence-specific DNA binding activity. Involved in several processes, including imaginal disc-derived wing morphogenesis; positive regulation of mitotic cell cycle; and regulation of transcription, DNA-templated. Located in heterochromatin and nucleus. Is expressed in several structures, including anterior endoderm anlage; embryonic/larval midgut; extended germ band embryo; germ layer; and mesothoracic segment. Orthologous to several human genes including ZSCAN2 (zinc finger and SCAN domain containing 2); ZNF182 (zinc finger protein 182); and ZNF569 (zinc finger protein 569). [provided by Alliance of Genome Resources, Apr 2022]
FBgn0020377	ohana	Dmel	Asian ancestry	NA	Sr-CII	Scavenger receptor class C, type II	Predicted to be located in membrane. Is expressed in central brain primordium; organism; and ventral nerve cord primordium. [provided by Alliance of Genome Resources, Apr 2022]
FBgn0020445	ohana	Dmel	Asian ancestry	NA	E23	Early gene at 23	Predicted to enable ATPase-coupled transmembrane transporter activity. Involved in regulation of circadian rhythm. Predicted to be active in plasma membrane. [provided by Alliance of Genome Resources, Apr 2022]
FBgn0020617	ohana	Dmel	Asian ancestry	NA	Rx	Retinal Homeobox	Predicted to enable DNA-binding transcription factor activity, RNA polymerase II-specific and RNA polymerase II transcription regulatory region sequence-specific DNA binding activity. Predicted to be involved in regulation of transcription by RNA polymerase II. Is expressed in several structures, including anterior ectoderm anlage; central nervous system; embryonic/larval circulatory system; extended germ band embryo; and procephalic segment. Human ortholog(s) of this gene implicated in age related macular degeneration 6; cone-rod dystrophy 11; and isolated microphthalmia 3. Orthologous to several human genes including RAX (retina and anterior neural fold homeobox). [provided by Alliance of Genome Resources, Apr 2022]
FBgn0021764	ohana	Dmel	Asian ancestry	NA	sdk	sidekick	Enables cell adhesion receptor activity. Involved in several processes, including compound eye cone cell differentiation; homophilic cell adhesion via plasma membrane adhesion molecules; and negative regulation of photoreceptor cell differentiation. Located in apical part of cell. Is expressed in adult optic lobe; embryonic/larval wrapping glial cell; eye-antennal disc; and head. Orthologous to human SDK1 (sidekick cell adhesion molecule 1) and SDK2 (sidekick cell adhesion molecule 2). [provided by Alliance of Genome Resources, Apr 2022]
FBgn0022361	ohana	Dmel	Asian ancestry	NA	Pur-alpha	Purine-rich binding protein-alpha	Enables mRNA binding activity and sequence-specific DNA binding activity. Predicted to be involved in regulation of transcription by RNA polymerase II. Located in cytoplasm and nucleus. Part of messenger ribonucleoprotein complex. Is expressed in several structures, including adult head and egg chamber. Human ortholog(s) of this gene implicated in autosomal dominant non-syndromic intellectual disability 31. Orthologous to several human genes including PURB (purine rich element binding protein B). [provided by Alliance of Genome Resources, Apr 2022]
FBgn0022702	ohana	Dmel	Asian ancestry	NA	Cht2	Chitinase 2	Predicted to enable chitin binding activity and chitinase activity. Involved in chitin-based cuticle development; ecdysis, chitin-based cuticle; and wound healing. Located in extracellular space. Is expressed in several structures, including embryonic/larval tracheal system; epidermis; gut section; sensory nervous system primordium; and ventral sensory complex primordium. Human ortholog(s) of this gene implicated in asthma. Orthologous to human CHIA (chitinase acidic). [provided by Alliance of Genome Resources, Apr 2022]
FBgn0022710	ohana	Dmel	Asian ancestry	NA	Ac13E	Adenylyl cyclase 13E	Enables adenylate cyclase activity. Predicted to be involved in adenylate cyclase-activating G protein-coupled receptor signaling pathway. Predicted to be integral component of membrane. Predicted to be integral component of plasma membrane. Is expressed in adult head and spermatozoon. Orthologous to human ADCY9 (adenylate cyclase 9). [provided by Alliance of Genome Resources, Apr 2022]
FBgn0023096	ohana	Dmel	Asian ancestry	NA	btv	beethoven	Predicted to enable dynein intermediate chain binding activity; dynein light intermediate chain binding activity; and minus-end-directed microtubule motor activity. Involved in several processes, including adult walking behavior; intraciliary retrograde transport; and male courtship behavior, veined wing generated song production. Located in axoneme. Is expressed in chordotonal organ precursor cell; external sensory organ precursor cell; and spermatozoon. Human ortholog(s) of this gene implicated in asphyxiating thoracic dystrophy 3. Orthologous to human DYNC2H1 (dynein cytoplasmic 2 heavy chain 1). [provided by Alliance of Genome Resources, Apr 2022]
FBgn0023214	ohana	Dmel	Asian ancestry	NA	edl	ETS-domain lacking	Enables DNA-binding transcription factor binding activity. Involved in several processes, including negative regulation of DNA-binding transcription factor activity; photoreceptor cell development; and regulation of epidermal growth factor receptor signaling pathway. Predicted to be active in nucleus. Is expressed in several structures, including extended germ band embryo; eye disc; germ layer; presumptive embryonic/larval system; and stage 5 embryo. [provided by Alliance of Genome Resources, Apr 2022]
FBgn0023407	ohana	Dmel	Asian ancestry	NA	B4	B4	Involved in circadian rhythm and imaginal disc development. Located in plasma membrane. Is expressed in several structures, including central nervous system; embryonic/larval salivary gland; imaginal disc; and somatic precursor cell. [provided by Alliance of Genome Resources, Apr 2022]
FBgn0023479	ohana	Dmel	Asian ancestry	NA	teq	Tequila	Predicted to enable serine-type endopeptidase activity. Involved in glucose homeostasis; memory; and positive regulation of insulin secretion. Predicted to be located in extracellular region and membrane. Is expressed in adult brain; adult head; dorsal anterior lateral neuron of the protocerebrum; and eye. Human ortholog(s) of this gene implicated in autosomal recessive non-syndromic intellectual disability and intellectual disability. Orthologous to human PRSS12 (serine protease 12). [provided by Alliance of Genome Resources, Apr 2022]
FBgn0023540	ohana	Dmel	Asian ancestry	NA	CG3630	uncharacterized protein	Predicted to enable actin binding activity. Predicted to be involved in positive regulation of DNA-binding transcription factor activity; positive regulation of Rho protein signal transduction; and positive regulation of transcription by RNA polymerase II. Predicted to be located in actin cytoskeleton. Predicted to be active in sarcomere. Is expressed in several structures, including adult head; embryonic/larval lymph gland; embryonic/larval posterior spiracle; embryonic/larval visceral muscle cell; and presumptive embryonic/larval system. Orthologous to human ABRA (actin binding Rho activating protein). [provided by Alliance of Genome Resources, Apr 2022]
FBgn0023549	ohana	Dmel	Asian ancestry	NA	Mct1	Monocarboxylate transporter 1	Predicted to enable monocarboxylic acid transmembrane transporter activity. Predicted to be involved in monocarboxylic acid transport. Predicted to be integral component of membrane. Is expressed in adult head. Human ortholog(s) of this gene implicated in cataract 47. Orthologous to several human genes including SLC16A14 (solute carrier family 16 member 14). [provided by Alliance of Genome Resources, Apr 2022]
FBgn0023550	ohana	Dmel	Asian ancestry	NA	FarO	Fatty acyl-CoA reductase in oenocytes	Enables long-chain-fatty-acyl-CoA reductase activity. Involved in negative regulation of cell growth and positive regulation of lipid storage. Predicted to be active in peroxisome. Is expressed in adult head and embryonic/larval oenocyte. Orthologous to human FAR1 (fatty acyl-CoA reductase 1) and FAR2 (fatty acyl-CoA reductase 2). [provided by Alliance of Genome Resources, Apr 2022]
FBgn0024182	ohana	Dmel	Asian ancestry	NA	waw	waclaw	Predicted to enable mitochondrial ribosome binding activity. Predicted to be involved in positive regulation of translation. Predicted to be active in mitochondrion. Is expressed in several structures, including adult head; adult integumentary system; and spermatozoon. Human ortholog(s) of this gene implicated in developmental and epileptic encephalopathy 40. Orthologous to human GUF1 (GTP binding elongation factor GUF1). [provided by Alliance of Genome Resources, Apr 2022]
FBgn0024251	ohana	Dmel	Asian ancestry	NA	bbx	bobby sox	Predicted to enable DNA-binding transcription factor activity, RNA polymerase II-specific and RNA polymerase II transcription regulatory region sequence-specific DNA binding activity. Predicted to be involved in regulation of transcription by RNA polymerase II. Predicted to be active in nucleus. Is expressed in organism. Orthologous to human BBX (BBX high mobility group box domain containing). [provided by Alliance of Genome Resources, Apr 2022]
FBgn0024277	ohana	Dmel	Asian ancestry	NA	trio	trio	Enables guanyl-nucleotide exchange factor activity. Involved in several processes, including nervous system development; positive regulation of Rho protein signal transduction; and positive regulation of synaptic assembly at neuromuscular junction. Located in growth cone. Is extrinsic component of cytoplasmic side of plasma membrane. Is expressed in several structures, including embryonic/larval nervous system; epidermis; integumentary specialization; neuropil; and spermatozoon. Human ortholog(s) of this gene implicated in autosomal dominant non-syndromic intellectual disability and autosomal dominant non-syndromic intellectual disability 44. Orthologous to several human genes including KALRN (kalirin RhoGEF kinase). [provided by Alliance of Genome Resources, Apr 2022]
FBgn0024804	ohana	Dmel	Asian ancestry	NA	Dbp80	Dead box protein 80	Predicted to enable RNA binding activity and RNA helicase activity. Predicted to be involved in poly(A)+ mRNA export from nucleus. Predicted to be part of nuclear pore cytoplasmic filaments. Predicted to be active in cytoplasmic stress granule and nucleus. Is expressed in adult head; embryonic brain; and organism. Orthologous to human DDX19A (DEAD-box helicase 19A) and DDX19B (DEAD-box helicase 19B). [provided by Alliance of Genome Resources, Apr 2022]
FBgn0024945	ohana	Dmel	Asian ancestry	NA	NitFhit	Nitrilase and fragile histidine triad fusion protein	Enables bis(5'-adenosyl)-triphosphatase activity. Involved in nucleobase-containing compound metabolic process. Is expressed in adult head and organism. Orthologous to human NIT1 (nitrilase 1). [provided by Alliance of Genome Resources, Apr 2022]
FBgn0024947	ohana	Dmel	Asian ancestry	NA	NTPase	NTPase	Enables guanosine-diphosphatase activity; inosine-diphosphatase activity; and uridine-diphosphatase activity. Predicted to be involved in nucleoside diphosphate catabolic process. Located in cytoplasm. Is expressed in several structures, including adult head; adult heart; and foregut. Orthologous to human ENTPD5 (ectonucleoside triphosphate diphosphohydrolase 5 (inactive)) and ENTPD6 (ectonucleoside triphosphate diphosphohydrolase 6). [provided by Alliance of Genome Resources, Apr 2022]
FBgn0025336	ohana	Dmel	Asian ancestry	NA	CG4882	uncharacterized protein	Predicted to be active in mitochondrion. Is expressed in several structures, including adult head; adult heart; embryonic/larval midgut; embryonic/larval muscle system; and extended germ band embryo. Orthologous to human MRPS27 (mitochondrial ribosomal protein S27). [provided by Alliance of Genome Resources, Apr 2022]
FBgn0025592	ohana	Dmel	Asian ancestry	NA	Gk1	Glycerol kinase 1	Enables glycerol kinase activity. Involved in glycerol-3-phosphate biosynthetic process. Predicted to be active in mitochondrion. Is expressed in several structures, including adult head; embryonic/larval midgut; embryonic/larval midgut primordium; and spermatozoon. Used to study glycerol kinase deficiency. Human ortholog(s) of this gene implicated in glycerol kinase deficiency. Orthologous to human GK (glycerol kinase) and GK2 (glycerol kinase 2). [provided by Alliance of Genome Resources, Apr 2022]
FBgn0025633	ohana	Dmel	Asian ancestry	NA	spdi	split discs	Involved in adult somatic muscle development; imaginal disc development; and sarcomere organization. Predicted to be part of filamentous actin. Predicted to be active in microtubule organizing center. Is expressed in spermatozoon. Human ortholog(s) of this gene implicated in Opitz GBBB syndrome type II and oblique facial clefting 1. Orthologous to several human genes including SPECC1L (sperm antigen with calponin homology and coiled-coil domains 1 like). [provided by Alliance of Genome Resources, Apr 2022]
FBgn0025634	ohana	Dmel	Asian ancestry	NA	CG13367	uncharacterized protein	Predicted to be involved in chromatin organization. Predicted to be active in nucleus. Is expressed in organism. Human ortholog(s) of this gene implicated in dilated cardiomyopathy 2B. Orthologous to human GATAD1 (GATA zinc finger domain containing 1). [provided by Alliance of Genome Resources, Apr 2022]
FBgn0025638	ohana	Dmel	Asian ancestry	NA	Roc1a	Regulator of cullins 1a	Enables cullin family protein binding activity and ubiquitin protein ligase activity. Involved in several processes, including negative regulation of signal transduction; positive regulation of neuron remodeling; and positive regulation of proteasomal ubiquitin-dependent protein catabolic process. Located in nucleus. Part of cullin-RING ubiquitin ligase complex. Is expressed in organism and wing disc. Orthologous to human RBX1 (ring-box 1). [provided by Alliance of Genome Resources, Apr 2022]
FBgn0025639	ohana	Dmel	Asian ancestry	NA	Hmt4-20	Histone methyltransferase 4-20	Enables histone methyltransferase activity (H4-K20 specific). Involved in heterochromatin assembly; histone H4-K20 dimethylation; and histone H4-K20 trimethylation. Located in heterochromatin and nucleus. Is expressed in organism. Human ortholog(s) of this gene implicated in autosomal dominant mental retardation 51. Orthologous to several human genes including KMT5B (lysine methyltransferase 5B). [provided by Alliance of Genome Resources, Apr 2022]
FBgn0025790	ohana	Dmel	Asian ancestry	NA	TBPH	TAR DNA-binding protein-43 homolog	Enables GU repeat RNA binding activity and single-stranded DNA binding activity. Involved in several processes, including adult walking behavior; regulation of synapse organization; and synapse organization. Located in H zone; nucleus; and perinuclear region of cytoplasm. Is expressed in several structures, including central nervous system; embryonic/larval nervous system; extended germ band embryo; gastrula embryo; and muscle system. Used to study amyotrophic lateral sclerosis; amyotrophic lateral sclerosis type 10; frontotemporal dementia; and neurodegenerative disease. Human ortholog(s) of this gene implicated in Parkinson's disease; amyotrophic lateral sclerosis; amyotrophic lateral sclerosis type 10; and motor neuron disease. Orthologous to human TARDBP (TAR DNA binding protein). [provided by Alliance of Genome Resources, Apr 2022]
FBgn0026189	ohana	Dmel	Asian ancestry	NA	promL	prominin-like	Predicted to be integral component of membrane. Is expressed in adult head; embryonic/larval brain; fat body; and spermatozoon. Human ortholog(s) of this gene implicated in cone-rod dystrophy 12 and retinitis pigmentosa 41. Orthologous to several human genes including PROM1 (prominin 1). [provided by Alliance of Genome Resources, Apr 2022]
FBgn0026262	ohana	Dmel	Asian ancestry	NA	Taf3	TBP-associated factor 3	Enables POZ domain binding activity; chromatin binding activity; and p53 binding activity. Involved in positive regulation of transcription by RNA polymerase II. Located in nucleus. Part of transcription factor TFIID complex. Is expressed in several structures, including embryonic brain; embryonic/larval midgut; embryonic/larval nervous system; and germline cell. Orthologous to human TAF3 (TATA-box binding protein associated factor 3). [provided by Alliance of Genome Resources, Apr 2022]
FBgn0026314	ohana	Dmel	Asian ancestry	NA	Ugt35B1	UDP-glycosyltransferase family 35 member B1	Predicted to enable UDP-glycosyltransferase activity. Predicted to be integral component of membrane. Predicted to be active in intracellular membrane-bounded organelle. Is expressed in adult head; leg; and third segment of antenna. Human ortholog(s) of this gene implicated in alcoholic pancreatitis; hepatitis B; and pancreatic cancer. Orthologous to several human genes including UGT2A3 (UDP glucuronosyltransferase family 2 member A3) and UGT2B15 (UDP glucuronosyltransferase family 2 member B15). [provided by Alliance of Genome Resources, Apr 2022]
FBgn0026324	ohana	Dmel	Asian ancestry	NA	Taf10b	TBP-associated factor 10b	Contributes to RNA polymerase II general transcription initiation factor activity. Involved in histone H3 acetylation and transcription initiation from RNA polymerase II promoter. Located in cytoplasm and nucleus. Part of SAGA complex and transcription factor TFIID complex. Is expressed in several structures, including embryonic cortex; embryonic epidermis; extended germ band embryo; larval ventral nerve cord; and midgut primordium. Orthologous to human TAF10 (TATA-box binding protein associated factor 10). [provided by Alliance of Genome Resources, Apr 2022]
FBgn0026430	ohana	Dmel	Asian ancestry	NA	Grip84	Gamma-tubulin ring protein 84	Enables gamma-tubulin binding activity. Contributes to microtubule minus-end binding activity. Involved in several processes, including meiotic cell cycle; microtubule cytoskeleton organization; and spermatogenesis. Part of gamma-tubulin small complex. Colocalizes with centrosome and mitotic spindle. Is expressed in several structures, including adult head and extended germ band embryo. Orthologous to human TUBGCP2 (tubulin gamma complex associated protein 2). [provided by Alliance of Genome Resources, Apr 2022]
FBgn0026438	ohana	Dmel	Asian ancestry	NA	Eaat2	Excitatory amino acid transporter 2	Enables L-aspartate transmembrane transporter activity and taurine:sodium symporter activity. Involved in taurine transport. Predicted to be integral component of membrane. Predicted to be active in plasma membrane. Is expressed in several structures, including adult external thorax; chordotonal organ; head; and nervous system. Human ortholog(s) of this gene implicated in developmental and epileptic encephalopathy 41. Orthologous to human SLC1A2 (solute carrier family 1 member 2). [provided by Alliance of Genome Resources, Apr 2022]
FBgn0026760	ohana	Dmel	Asian ancestry	NA	Tehao	tehao	Enables Toll binding activity; coreceptor activity; and protein kinase binding activity. Involved in Toll signaling pathway; antifungal innate immune response; and positive regulation of antimicrobial peptide biosynthetic process. Predicted to be integral component of plasma membrane. Is expressed in several structures, including embryonic/larval digestive system; embryonic/larval dorsal vessel; keyhole structure; somatic muscle primordium; and ventral midline of embryo. [provided by Alliance of Genome Resources, Apr 2022]
FBgn0027279	ohana	Dmel	Asian ancestry	NA	l(1)G0196	lethal (1) G0196	Predicted to enable ATP binding activity and phosphotransferase activity, phosphate group as acceptor. Predicted to be involved in inositol metabolic process and inositol phosphate biosynthetic process. Predicted to be active in cytosol. Is expressed in several structures, including adult head; embryonic/larval circulatory system; embryonic/larval midgut; extended germ band embryo; and yolk nucleus. Human ortholog(s) of this gene implicated in autosomal recessive nonsyndromic deafness 100. Orthologous to human PPIP5K1 (diphosphoinositol pentakisphosphate kinase 1) and PPIP5K2 (diphosphoinositol pentakisphosphate kinase 2). [provided by Alliance of Genome Resources, Apr 2022]
FBgn0027343	ohana	Dmel	Asian ancestry	NA	fz3	frizzled 3	Enables Wnt-protein binding activity. Involved in establishment or maintenance of cell polarity. Predicted to be active in plasma membrane. Predicted to be integral component of membrane. Is expressed in several structures, including embryonic/larval lateral glial cell; extended germ band embryo; imaginal disc; inner photoreceptor cell; and ventral ectoderm. Human ortholog(s) of this gene implicated in lung non-small cell carcinoma; metaphyseal dysplasia; and osteoarthritis. Orthologous to several human genes including FZD10 (frizzled class receptor 10); FZD9 (frizzled class receptor 9); and FRZB (frizzled related protein). [provided by Alliance of Genome Resources, Apr 2022]
FBgn0027360	ohana	Dmel	Asian ancestry	NA	Tim10	Translocase of inner membrane 10	Involved in defense response to Gram-negative bacterium and negative regulation of innate immune response. Predicted to be part of mitochondrial intermembrane space protein transporter complex. Predicted to be active in mitochondrial inner membrane. Is expressed in several structures, including adult head; embryonic/larval midgut; and presumptive embryonic/larval digestive system. Orthologous to human TIMM10 (translocase of inner mitochondrial membrane 10). [provided by Alliance of Genome Resources, Apr 2022]
FBgn0027535	ohana	Dmel	Asian ancestry	NA	botv	brother of tout-velu	Enables glucuronyl-galactosyl-proteoglycan 4-alpha-N-acetylglucosaminyltransferase activity. Involved in heparan sulfate proteoglycan biosynthetic process, polysaccharide chain biosynthetic process; heparin biosynthetic process; and positive regulation of signal transduction. Located in Golgi apparatus and endoplasmic reticulum. Is expressed in several structures, including embryonic brain; embryonic/larval visceral muscle cell; head; mesoderm; and visceral muscle primordium. Orthologous to human EXTL3 (exostosin like glycosyltransferase 3). [provided by Alliance of Genome Resources, Apr 2022]
FBgn0027556	ohana	Dmel	Asian ancestry	NA	CG4928	uncharacterized protein	Predicted to enable potassium channel regulator activity. Predicted to be involved in regulation of muscle contraction and regulation of potassium ion transport. Predicted to be active in plasma membrane and striated muscle dense body. Is expressed in adult head. Orthologous to human UNC93A (unc-93 homolog A). [provided by Alliance of Genome Resources, Apr 2022]
FBgn0027589	ohana	Dmel	Asian ancestry	NA	CG1688	uncharacterized protein	Predicted to enable potassium ion leak channel activity. Predicted to be involved in potassium ion transmembrane transport and stabilization of membrane potential. Predicted to be integral component of membrane. Predicted to be integral component of plasma membrane. Human ortholog(s) of this gene implicated in migraine with aura. Orthologous to human KCNK18 (potassium two pore domain channel subfamily K member 18). [provided by Alliance of Genome Resources, Apr 2022]
FBgn0027596	ohana	Dmel	Asian ancestry	NA	Kank	kank	Enables microtubule plus-end binding activity. Predicted to be involved in negative regulation of actin filament polymerization. Located in several cellular components, including microtubule plus-end; muscle tendon junction; and nucleus. Is expressed in dorsal pharyngeal muscle cell; extended germ band embryo; presumptive embryonic/larval digestive system; sensory nervous system primordium; and spermatozoon. Human ortholog(s) of this gene implicated in nephrotic syndrome type 16. Orthologous to several human genes including KANK1 (KN motif and ankyrin repeat domains 1). [provided by Alliance of Genome Resources, Apr 2022]
FBgn0027780	ohana	Dmel	Asian ancestry	NA	Aasdh	Aminoadipate-semialdehyde dehydrogenase	Predicted to be involved in fatty acid metabolic process. Orthologous to human AASDH (aminoadipate-semialdehyde dehydrogenase). [provided by Alliance of Genome Resources, Apr 2022]
FBgn0027836	ohana	Dmel	Asian ancestry	NA	Dgp-1	Dgp-1	Predicted to enable translation elongation factor activity. Predicted to be involved in translational elongation. Is expressed in adult head. Orthologous to human GTPBP1 (GTP binding protein 1). [provided by Alliance of Genome Resources, Apr 2022]
FBgn0028360	ohana	Dmel	Asian ancestry	NA	Cdc7	Cdc7 kinase	Enables histone kinase activity. Involved in several processes, including eggshell chorion gene amplification; endomitotic cell cycle; and positive regulation of DNA replication. Located in nucleus. Part of Dbf4-dependent protein kinase complex. Orthologous to human CDC7 (cell division cycle 7). [provided by Alliance of Genome Resources, Apr 2022]
FBgn0028369	ohana	Dmel	Asian ancestry	NA	kirre	kin of irre	Enables cell adhesion molecule binding activity. Involved in several processes, including garland nephrocyte differentiation; heterophilic cell-cell adhesion via plasma membrane cell adhesion molecules; and sensory organ development. Located in apical plasma membrane and nephrocyte diaphragm. Is integral component of plasma membrane. Colocalizes with cell-cell junction. Is expressed in several structures, including dorsal pharyngeal muscle anlage; extended germ band embryo; head; muscle system; and nephrocyte. Used to study kidney disease and nephrotic syndrome. Human ortholog(s) of this gene implicated in autosomal dominant non-syndromic intellectual disability 4 and nephrotic syndrome type 23. Orthologous to human KIRREL1 (kirre like nephrin family adhesion molecule 1); KIRREL2 (kirre like nephrin family adhesion molecule 2); and KIRREL3 (kirre like nephrin family adhesion molecule 3). [provided by Alliance of Genome Resources, Apr 2022]
FBgn0028491	ohana	Dmel	Asian ancestry	NA	CG2930	uncharacterized protein	Predicted to enable dipeptide transmembrane transporter activity. Predicted to be involved in oligopeptide transport and transmembrane transport. Predicted to be integral component of plasma membrane. Is expressed in adult head. Orthologous to several human genes including SLC15A1 (solute carrier family 15 member 1). [provided by Alliance of Genome Resources, Apr 2022]
FBgn0028496	ohana	Dmel	Asian ancestry	NA	CG30116	uncharacterized protein	Is expressed in several structures, including embryonic/larval midgut; embryonic/larval nervous system; presumptive embryonic/larval system; ventral midline of embryo; and ventral sensory complex primordium. [provided by Alliance of Genome Resources, Apr 2022]
FBgn0028541	ohana	Dmel	Asian ancestry	NA	TM9SF4	Transmembrane 9 superfamily protein member 4	Involved in several processes, including defense response to Gram-negative bacterium; encapsulation of foreign target; and negative regulation of peptidoglycan recognition protein signaling pathway. Located in cytoplasmic vesicle and plasma membrane. Is expressed in adult head and organism. Orthologous to human TM9SF4 (transmembrane 9 superfamily member 4). [provided by Alliance of Genome Resources, Apr 2022]
FBgn0028550	ohana	Dmel	Asian ancestry	NA	Atf3	Activating transcription factor 3	Enables sequence-specific DNA binding activity. Involved in several processes, including immune response; lipid homeostasis; and regulation of lipid storage. Located in nucleus. Is expressed in several structures, including embryonic/larval central nervous system; embryonic/larval digestive system; epithelium; larval imaginal tissue; and ring gland. Orthologous to human JDP2 (Jun dimerization protein 2) and ATF3 (activating transcription factor 3). [provided by Alliance of Genome Resources, Apr 2022]
FBgn0028581	ohana	Dmel	Asian ancestry	NA	mei-217	meiotic 217	Involved in female meiotic nuclear division and reciprocal meiotic recombination. Is expressed in organism. [provided by Alliance of Genome Resources, Apr 2022]
FBgn0028741	ohana	Dmel	Asian ancestry	NA	fab1	fab1 kinase	Enables 1-phosphatidylinositol-3-phosphate 5-kinase activity. Involved in autophagosome maturation; endosome to lysosome transport; and phosphatidylinositol phosphate biosynthetic process. Located in endosome. Is expressed in adult head and organism. Human ortholog(s) of this gene implicated in Fleck corneal dystrophy. Orthologous to human PIKFYVE (phosphoinositide kinase, FYVE-type zinc finger containing). [provided by Alliance of Genome Resources, Apr 2022]
FBgn0028879	ohana	Dmel	Asian ancestry	NA	wwk	white walker	Predicted to enable calcium activated cation channel activity and intracellular calcium activated chloride channel activity. Predicted to be involved in cation transport; chloride transport; and transmembrane transport. Predicted to be active in plasma membrane. Is expressed in adult head; embryonic brain; embryonic/larval nervous system; and extended germ band embryo. Orthologous to human ANO8 (anoctamin 8). [provided by Alliance of Genome Resources, Apr 2022]
FBgn0028962	ohana	Dmel	Asian ancestry	NA	AlaRS-m	Alanyl-tRNA synthetase, mitochondrial	Predicted to enable several functions, including ATP binding activity; catalytic activity, acting on a tRNA; and tRNA binding activity. Predicted to be involved in alanyl-tRNA aminoacylation and tRNA modification. Predicted to be active in mitochondrion. Is expressed in adult head; embryonic/larval midgut; and organism. Human ortholog(s) of this gene implicated in combined oxidative phosphorylation deficiency 8. Orthologous to human AARS2 (alanyl-tRNA synthetase 2, mitochondrial). [provided by Alliance of Genome Resources, Apr 2022]
FBgn0028991	ohana	Dmel	Asian ancestry	NA	seq	sequoia	Predicted to enable myosin II head/neck binding activity. Involved in negative regulation of transcription by RNA polymerase II; neuron development; and open tracheal system development. Located in nucleus. Is expressed in several structures, including ectoderm; ectoderm anlage; epidermis; extended germ band embryo; and nervous system. [provided by Alliance of Genome Resources, Apr 2022]
FBgn0029648	ohana	Dmel	Asian ancestry	NA	CG3603	uncharacterized protein	Predicted to enable estradiol 17-beta-dehydrogenase activity and quinone binding activity. Predicted to be involved in fatty acid biosynthetic process. Is expressed in adult head; adult heart; and organism. Orthologous to human HSD17B8 (hydroxysteroid 17-beta dehydrogenase 8). [provided by Alliance of Genome Resources, Apr 2022]
FBgn0029657	ohana	Dmel	Asian ancestry	NA	CG12535	uncharacterized protein
FBgn0029688	ohana	Dmel	Asian ancestry	NA	lva	lava lamp	Enables microtubule binding activity. Involved in cellularization; establishment of Golgi localization; and positive regulation of dendrite morphogenesis. Located in Golgi cis cisterna. Is expressed in adult head; larval neuroblast; spermatocyte; and spermatozoon. [provided by Alliance of Genome Resources, Apr 2022]
FBgn0029746	ohana	Dmel	Asian ancestry	NA	CG15465	uncharacterized protein
FBgn0029761	ohana	Dmel	Asian ancestry	NA	SK	small conductance calcium-activated potassium channel	Enables photoreceptor activity and small conductance calcium-activated potassium channel activity. Involved in potassium ion transport and regulation of membrane potential in photoreceptor cell. Is integral component of membrane. Is expressed in several structures, including adult head; antennal lobe projection neurons; and sensory system neurons. Human ortholog(s) of this gene implicated in dehydrated hereditary stomatocytosis 2; paranoid schizophrenia; and schizophrenia. Orthologous to several human genes including KCNN1 (potassium calcium-activated channel subfamily N member 1) and KCNN2 (potassium calcium-activated channel subfamily N member 2). [provided by Alliance of Genome Resources, Apr 2022]
FBgn0029915	ohana	Dmel	Asian ancestry	NA	CG14434	uncharacterized protein	Is expressed in optic lobe neuroepithelial cell. [provided by Alliance of Genome Resources, Apr 2022]
FBgn0029957	ohana	Dmel	Asian ancestry	NA	CG12155	uncharacterized protein	Is expressed in organism and spermatozoon. [provided by Alliance of Genome Resources, Apr 2022]
FBgn0029958	ohana	Dmel	Asian ancestry	NA	Pdp	Pyruvate dehydrogenase phosphatase	Enables phosphoprotein phosphatase activity. Predicted to be involved in positive regulation of pyruvate dehydrogenase activity and protein dephosphorylation. Located in mitochondrion and nucleus. Is expressed in several structures, including adult heart; embryonic/larval midgut; embryonic/larval muscle system; extended germ band embryo; and visceral muscle primordium. Human ortholog(s) of this gene implicated in obesity and pyruvate decarboxylase deficiency. Orthologous to human PDP1 (pyruvate dehydrogenase phosphatase catalytic subunit 1) and PDP2 (pyruvate dehyrogenase phosphatase catalytic subunit 2). [provided by Alliance of Genome Resources, Apr 2022]
FBgn0030505	ohana	Dmel	Asian ancestry	NA	NFAT	NFAT nuclear factor	Predicted to enable DNA-binding transcription factor activity, RNA polymerase II-specific and RNA polymerase II cis-regulatory region sequence-specific DNA binding activity. Involved in negative regulation of synaptic vesicle exocytosis and response to salt stress. Predicted to be part of transcription regulator complex. Is expressed in several structures, including anal pad primordium; calyx of adult mushroom body; hindgut; mushroom body calyx arborizing neuron 2; and yolk nucleus. Human ortholog(s) of this gene implicated in dilated cardiomyopathy. Orthologous to several human genes including NFATC3 (nuclear factor of activated T cells 3) and NFAT5 (nuclear factor of activated T cells 5). [provided by Alliance of Genome Resources, Apr 2022]
FBgn0030510	ohana	Dmel	Asian ancestry	NA	CG12177	uncharacterized protein	Is expressed in several structures, including embryonic Malpighian tubule; germ layer; gut section; procrystal cell; and stage 5 embryo. [provided by Alliance of Genome Resources, Apr 2022]
FBgn0030536	ohana	Dmel	Asian ancestry	NA	CG11068	uncharacterized protein
FBgn0030593	ohana	Dmel	Asian ancestry	NA	CG9512	uncharacterized protein	Predicted to enable ecdysone oxidase activity. Predicted to be involved in ecdysteroid metabolic process. Is expressed in adult head and adult heart. Orthologous to human CHDH (choline dehydrogenase). [provided by Alliance of Genome Resources, Apr 2022]
FBgn0030600	ohana	Dmel	Asian ancestry	NA	hiw	highwire	Predicted to enable ubiquitin protein ligase activity and zinc ion binding activity. Involved in several processes, including long-term memory; positive regulation of neuromuscular synaptic transmission; and regulation of synapse organization. Located in cytoplasmic vesicle and plasma membrane. Is expressed in embryonic/larval central nervous system and spermatozoon. Used to study brain disease. Orthologous to human MYCBP2 (MYC binding protein 2). [provided by Alliance of Genome Resources, Apr 2022]
FBgn0030749	ohana	Dmel	Asian ancestry	NA	AnxB11	Annexin B11	Predicted to enable calcium ion binding activity and calcium-dependent phospholipid binding activity. Predicted to be involved in response to calcium ion. Predicted to be active in cytoplasm. Is expressed in several structures, including adult head; adult heart; early extended germ band embryo; embryonic dorsal epidermis; and gut section. Human ortholog(s) of this gene implicated in amyotrophic lateral sclerosis type 23. Orthologous to several human genes including ANXA7 (annexin A7). [provided by Alliance of Genome Resources, Apr 2022]
FBgn0031034	ohana	Dmel	Asian ancestry	NA	CG14205	uncharacterized protein	Predicted to enable acyltransferase activity, transferring groups other than amino-acyl groups. [provided by Alliance of Genome Resources, Apr 2022]
FBgn0031052	ohana	Dmel	Asian ancestry	NA	Elys	elys	Enables chromatin DNA binding activity. Part of nuclear pore. Is expressed in adult head and spermatozoon. Orthologous to human AHCTF1 (AT-hook containing transcription factor 1). [provided by Alliance of Genome Resources, Apr 2022]
FBgn0031055	ohana	Dmel	Asian ancestry	NA	et	eye transformer	Enables STAT family protein binding activity; protein dimerization activity; and protein tyrosine kinase binding activity. Involved in defense response to bacterium and negative regulation of tyrosine phosphorylation of STAT protein. Predicted to be located in membrane. Is expressed in medullary zone of lymph gland primary lobe. [provided by Alliance of Genome Resources, Apr 2022]
FBgn0031069	ohana	Dmel	Asian ancestry	NA	Abcd3	ATP binding cassette subfamily D member 3	Predicted to enable ATP binding activity; ATPase-coupled transmembrane transporter activity; and long-chain fatty acid transporter activity. Predicted to be involved in fatty acid catabolic process; long-chain fatty acid import into peroxisome; and peroxisome organization. Predicted to be integral component of membrane. Predicted to be active in peroxisomal membrane. Is expressed in adult head and adult heart. Human ortholog(s) of this gene implicated in Zellweger syndrome and congenital bile acid synthesis defect 5. Orthologous to human ABCD3 (ATP binding cassette subfamily D member 3). [provided by Alliance of Genome Resources, Apr 2022]
FBgn0031150	ohana	Dmel	Asian ancestry	NA	bves	bves	Predicted to enable cAMP binding activity. Predicted to be involved in cell-cell adhesion. Predicted to be integral component of membrane. Predicted to be active in sarcolemma. Is expressed in adult head; follicle cell; and nurse cell. Human ortholog(s) of this gene implicated in autosomal recessive limb-girdle muscular dystrophy and autosomal recessive limb-girdle muscular dystrophy type 2X. Orthologous to several human genes including BVES (blood vessel epicardial substance). [provided by Alliance of Genome Resources, Apr 2022]
FBgn0031182	ohana	Dmel	Asian ancestry	NA	Cyp6t1	Cytochrome P450 6t1	Predicted to enable heme binding activity; iron ion binding activity; and oxidoreductase activity, acting on paired donors, with incorporation or reduction of molecular oxygen. Predicted to be involved in insecticide catabolic process and response to DDT. Is expressed in adult head; embryonic/larval midgut; gonad; and organism. [provided by Alliance of Genome Resources, Apr 2022]
FBgn0031195	ohana	Dmel	Asian ancestry	NA	CG17600	uncharacterized protein	Predicted to be integral component of membrane. Is expressed in several structures, including embryonic/larval posterior spiracle and presumptive embryonic/larval system. [provided by Alliance of Genome Resources, Apr 2022]
FBgn0031235	ohana	Dmel	Asian ancestry	NA	CG13693	uncharacterized protein	Predicted to be involved in cilium assembly. Predicted to be active in axoneme and ciliary basal body. Orthologous to human CCDC113 (coiled-coil domain containing 113). [provided by Alliance of Genome Resources, Apr 2022]
FBgn0031299	ohana	Dmel	Asian ancestry	NA	CG4629	uncharacterized protein	Predicted to enable protein serine/threonine kinase activity. Predicted to be involved in cellular response to glucose starvation; intracellular signal transduction; and protein phosphorylation. Is expressed in adult head; atrium; embryonic proventriculus; embryonic proventriculus intermediate layer; and embryonic/larval oenocyte. Orthologous to human NIM1K (NIM1 serine/threonine protein kinase). [provided by Alliance of Genome Resources, Apr 2022]
FBgn0031374	ohana	Dmel	Asian ancestry	NA	Wdr62	WD repeat domain 62	Involved in regulation of mitotic cell cycle. Located in interphase microtubule organizing center and mitotic spindle. Is expressed in several structures, including dorsal ectoderm; early extended germ band embryo; embryonic/larval garland cell; embryonic/larval tracheal system; and presumptive embryonic/larval system. Used to study microcephaly and primary autosomal recessive microcephaly 2 with or without cortical malformations. Human ortholog(s) of this gene implicated in intellectual disability; nephronophthisis 20; polymicrogyria; primary autosomal recessive microcephaly; and primary autosomal recessive microcephaly 2 with or without cortical malformations. Orthologous to human WDR62 (WD repeat domain 62) and MAPKBP1 (mitogen-activated protein kinase binding protein 1). [provided by Alliance of Genome Resources, Apr 2022]
FBgn0031395	ohana	Dmel	Asian ancestry	NA	CG10874	uncharacterized protein	Predicted to be involved in cilium assembly. Predicted to be located in centrosome. Is expressed in organism. Human ortholog(s) of this gene implicated in Bardet-Biedl syndrome and Bardet-Biedl syndrome 1. Orthologous to human CCDC28A (coiled-coil domain containing 28A) and CCDC28B (coiled-coil domain containing 28B). [provided by Alliance of Genome Resources, Apr 2022]
FBgn0031413	ohana	Dmel	Asian ancestry	NA	CG9967	uncharacterized protein	Orthologous to human MKRN2OS (MKRN2 opposite strand). [provided by Alliance of Genome Resources, Apr 2022]
FBgn0031414	ohana	Dmel	Asian ancestry	NA	eys	eyes shut	An extracellular matrix structural constituent. Involved in cell morphogenesis; rhabdomere development; and temperature compensation of the circadian clock. Located in several cellular components, including cell surface; extracellular space; and non-motile cilium. Is expressed in adult head; dendritic cap cell; embryonic head sensory system; and sense organ. Used to study retinal degeneration. Human ortholog(s) of this gene implicated in retinitis pigmentosa 25. Orthologous to human EYS (eyes shut homolog). [provided by Alliance of Genome Resources, Apr 2022]
FBgn0031428	ohana	Dmel	Asian ancestry	NA	CG9886	uncharacterized protein	Predicted to enable glycerate kinase activity. Predicted to be involved in protein phosphorylation. Predicted to be active in cytoplasm. Human ortholog(s) of this gene implicated in D-glyceric aciduria. Orthologous to human GLYCTK (glycerate kinase). [provided by Alliance of Genome Resources, Apr 2022]
FBgn0031432	ohana	Dmel	Asian ancestry	NA	Cyp309a1	Cytochrome P450 309a1	Predicted to enable heme binding activity; iron ion binding activity; and oxidoreductase activity, acting on paired donors, with incorporation or reduction of molecular oxygen. Is expressed in adult head; amnioserosa; embryonic/larval midgut; and yolk nucleus. [provided by Alliance of Genome Resources, Apr 2022]
FBgn0031449	ohana	Dmel	Asian ancestry	NA	CG31689	uncharacterized protein	Predicted to enable ATPase-coupled transmembrane transporter activity. Predicted to be involved in transmembrane transport. Predicted to be active in plasma membrane. Is expressed in several structures, including adult head; hindgut proper primordium; and presumptive embryonic/larval digestive system. Orthologous to human ABCG4 (ATP binding cassette subfamily G member 4). [provided by Alliance of Genome Resources, Apr 2022]
FBgn0031450	ohana	Dmel	Asian ancestry	NA	Hrs	Hepatocyte growth factor regulated tyrosine kinase substrate	Enables ubiquitin binding activity. Involved in several processes, including endosomal transport; regulation of epithelial cell migration; and regulation of signal transduction. Located in endosome. Is expressed in adult head; embryonic/larval hemocyte; and organism. Orthologous to human HGS (hepatocyte growth factor-regulated tyrosine kinase substrate). [provided by Alliance of Genome Resources, Apr 2022]
FBgn0031457	ohana	Dmel	Asian ancestry	NA	Snx21	Sorting nexin 21	Predicted to enable phosphatidylinositol phosphate binding activity. Predicted to be involved in protein transport. Predicted to be active in early endosome membrane. Is expressed in organism. Orthologous to several human genes including SNX21 (sorting nexin family member 21). [provided by Alliance of Genome Resources, Apr 2022]
FBgn0031458	ohana	Dmel	Asian ancestry	NA	aph-1	anterior pharynx defective 1	Predicted to enable protein-macromolecule adaptor activity. Involved in amyloid-beta formation; membrane protein proteolysis; and protein stabilization. Located in late endosome and recycling endosome. Part of gamma-secretase complex. Human ortholog(s) of this gene implicated in coronary artery disease. Orthologous to human APH1A (aph-1 homolog A, gamma-secretase subunit) and APH1B (aph-1 homolog B, gamma-secretase subunit). [provided by Alliance of Genome Resources, Apr 2022]
FBgn0031459	ohana	Dmel	Asian ancestry	NA	HINT1	histidine triad nucleotide binding protein 1	Predicted to enable adenosine 5'-monophosphoramidase activity. Predicted to be involved in purine ribonucleotide catabolic process. Predicted to be active in cytoplasm and nucleus. Is expressed in adult head and adult heart. Human ortholog(s) of this gene implicated in Gamstorp-Wohlfart syndrome. Orthologous to several human genes including HINT1 (histidine triad nucleotide binding protein 1). [provided by Alliance of Genome Resources, Apr 2022]
FBgn0031501	ohana	Dmel	Asian ancestry	NA	CG17261	uncharacterized protein
FBgn0031520	ohana	Dmel	Asian ancestry	NA	CG8837	uncharacterized protein	Orthologous to human SLC2A6 (solute carrier family 2 member 6) and SLC2A8 (solute carrier family 2 member 8). [provided by Alliance of Genome Resources, Apr 2022]
FBgn0031530	ohana	Dmel	Asian ancestry	NA	Pgant2	Polypeptide N-Acetylgalactosaminyltransferase 2	Enables polypeptide N-acetylgalactosaminyltransferase activity. Involved in oligosaccharide biosynthetic process. Predicted to be active in Golgi apparatus. Is expressed in several structures, including atrium; dorsal closure embryo; embryonic epidermis; embryonic/larval dorsal trunk; and imaginal disc. Human ortholog(s) of this gene implicated in congenital disorder of glycosylation type II. Orthologous to human GALNT2 (polypeptide N-acetylgalactosaminyltransferase 2). [provided by Alliance of Genome Resources, Apr 2022]
FBgn0031571	ohana	Dmel	Asian ancestry	NA	bark	bark beetle	Predicted to enable carbohydrate binding activity. Involved in cell-cell junction organization; open tracheal system development; and response to endoplasmic reticulum stress. Located in lateral plasma membrane; septate junction; and tricellular tight junction. Is expressed in several structures, including embryonic/larval tracheal system; epithelium; gut section; spermatozoon; and yolk nucleus. [provided by Alliance of Genome Resources, Apr 2022]
FBgn0031589	ohana	Dmel	Asian ancestry	NA	Naprt	Nicotinate phosphoribosyltransferase	Predicted to enable nicotinate phosphoribosyltransferase activity. Predicted to be involved in NAD salvage and response to oxidative stress. Predicted to be active in cytosol. Is expressed in several structures, including embryonic Malpighian tubule; embryonic/larval midgut; embryonic/larval somatic muscle cell; larval ventral nerve cord; and presumptive embryonic/larval system. Orthologous to human NAPRT (nicotinate phosphoribosyltransferase). [provided by Alliance of Genome Resources, Apr 2022]
FBgn0031617	ohana	Dmel	Asian ancestry	NA	CG15635	uncharacterized protein	Involved in multicellular organism reproduction. Located in extracellular space. Is expressed in adult head. [provided by Alliance of Genome Resources, Apr 2022]
FBgn0031681	ohana	Dmel	Asian ancestry	NA	Pgant5	Polypeptide N-Acetylgalactosaminyltransferase 5	Enables polypeptide N-acetylgalactosaminyltransferase activity. Involved in oligosaccharide biosynthetic process. Located in endomembrane system. Is expressed in several structures, including embryonic/larval digestive system; embryonic/larval posterior spiracle; extended germ band embryo; imaginal disc; and presumptive embryonic/larval digestive system. Orthologous to several human genes including GALNT13 (polypeptide N-acetylgalactosaminyltransferase 13). [provided by Alliance of Genome Resources, Apr 2022]
FBgn0031717	ohana	Dmel	Asian ancestry	NA	Oscillin	oscillin	Predicted to enable glucosamine-6-phosphate deaminase activity and identical protein binding activity. Predicted to be involved in UDP-N-acetylglucosamine biosynthetic process; amino sugar catabolic process; and generation of precursor metabolites and energy. Predicted to be active in cytoplasm. Is expressed in adult head; anterior endoderm; anterior endoderm anlage; head mesoderm; and yolk nucleus. Orthologous to human GNPDA1 (glucosamine-6-phosphate deaminase 1) and GNPDA2 (glucosamine-6-phosphate deaminase 2). [provided by Alliance of Genome Resources, Apr 2022]
FBgn0031738	ohana	Dmel	Asian ancestry	NA	CG9171	uncharacterized protein	Predicted to enable glucuronosyltransferase activity. Predicted to be involved in protein O-linked mannosylation. Predicted to be located in Golgi apparatus. Is expressed in several structures, including adult head; embryonic/larval plasmatocyte; embryonic/larval posterior spiracle; and extended germ band embryo. Human ortholog(s) of this gene implicated in congenital muscular dystrophy-dystroglycanopathy type A13. Orthologous to human B4GAT1 (beta-1,4-glucuronyltransferase 1). [provided by Alliance of Genome Resources, Apr 2022]
FBgn0031866	ohana	Dmel	Asian ancestry	NA	Nlg2	Neuroligin 2	Enables neurexin family protein binding activity. Involved in several processes, including adult walking behavior; inter-male aggressive behavior; and synapse organization. Located in neuromuscular junction and postsynaptic membrane. Is expressed in several structures, including embryonic/larval hypodermal muscle cell; embryonic/larval nervous system; neuromuscular junction; presumptive embryonic/larval central nervous system; and spermatozoon. Used to study autism spectrum disorder. Human ortholog(s) of this gene implicated in Asperger syndrome and autistic disorder. Orthologous to several human genes including NLGN1 (neuroligin 1); NLGN3 (neuroligin 3); and NLGN4X (neuroligin 4 X-linked). [provided by Alliance of Genome Resources, Apr 2022]
FBgn0031871	ohana	Dmel	Asian ancestry	NA	Fgop2	Fibroblast growth factor receptor 1 oncogene partner 2	Involved in negative regulation of hippo signaling. Part of FAR/SIN/STRIPAK complex. Is expressed in adult head and organism. Orthologous to human FGFR1OP2 (FGFR1 oncogene partner 2) and SIKE1 (suppressor of IKBKE 1). [provided by Alliance of Genome Resources, Apr 2022]
FBgn0031905	ohana	Dmel	Asian ancestry	NA	gudu	gudu	Involved in sperm individualization. Is expressed in adult head; spermatogonium; spermatozoon; and testis. Human ortholog(s) of this gene implicated in primary ciliary dyskinesia 23. Orthologous to human ODAD2 (outer dynein arm docking complex subunit 2). [provided by Alliance of Genome Resources, Apr 2022]
FBgn0031908	ohana	Dmel	Asian ancestry	NA	CG5177	uncharacterized protein	Predicted to be involved in trehalose biosynthetic process. Located in extracellular region. Is expressed in adult head; adult heart; embryonic/larval muscle system; and embryonic/larval somatic muscle cell. [provided by Alliance of Genome Resources, Apr 2022]
FBgn0031975	ohana	Dmel	Asian ancestry	NA	Tg	Transglutaminase	Enables protein-glutamine gamma-glutamyltransferase activity. Involved in hemolymph coagulation. Located in extracellular space and vesicle. Is expressed in several structures, including cardioblast; circulatory system; dorsal thoracic disc; embryonic/larval muscle system; and epidermis. Human ortholog(s) of this gene implicated in several diseases, including artery disease (multiple); autosomal recessive congenital ichthyosis 1; factor XIII deficiency; peeling skin syndrome; and thrombophilia (multiple). Orthologous to several human genes including TGM1 (transglutaminase 1). [provided by Alliance of Genome Resources, Apr 2022]
FBgn0031981	ohana	Dmel	Asian ancestry	NA	Megf8	Multiple EGF like domains 8	Predicted to enable calcium ion binding activity. Predicted to be involved in several processes, including animal organ morphogenesis; cell migration; and substrate adhesion-dependent cell spreading. Predicted to be active in basement membrane. Is expressed in spermatozoon. Human ortholog(s) of this gene implicated in Carpenter syndrome. Orthologous to human MEGF8 (multiple EGF like domains 8). [provided by Alliance of Genome Resources, Apr 2022]
FBgn0031998	ohana	Dmel	Asian ancestry	NA	SLC5A11	Sodium/solute co-transporter-like 5A11	Predicted to enable symporter activity. Involved in adult feeding behavior and behavioral response to nutrient. Predicted to be located in membrane. Is expressed in several structures, including adult anterior midgut epithelium and adult head. Orthologous to human SLC5A12 (solute carrier family 5 member 12) and SLC5A8 (solute carrier family 5 member 8). [provided by Alliance of Genome Resources, Apr 2022]
FBgn0032004	ohana	Dmel	Asian ancestry	NA	CG8292	uncharacterized protein	Is expressed in spermatozoon. [provided by Alliance of Genome Resources, Apr 2022]
FBgn0032024	ohana	Dmel	Asian ancestry	NA	CG14273	uncharacterized protein
FBgn0032026	ohana	Dmel	Asian ancestry	NA	CG7627	uncharacterized protein	Predicted to enable ATPase-coupled transmembrane transporter activity. Involved in wound healing. Located in plasma membrane. Is expressed in adult head. Human ortholog(s) of this gene implicated in several diseases, including alcoholic pancreatitis; allergic bronchopulmonary aspergillosis; bronchial disease (multiple); congenital bilateral absence of vas deferens (multiple); and lung disease (multiple). Orthologous to several human genes including ABCC4 (ATP binding cassette subfamily C member 4). [provided by Alliance of Genome Resources, Apr 2022]
FBgn0032029	ohana	Dmel	Asian ancestry	NA	CG17292	uncharacterized protein	Predicted to enable lipase activity. Predicted to be involved in lipid catabolic process. Located in cytosol. Is expressed in several structures, including adult head; epidermis; and gastric caecum. [provided by Alliance of Genome Resources, Apr 2022]
FBgn0032076	ohana	Dmel	Asian ancestry	NA	Argl	Argininosuccinate lyase	Predicted to enable argininosuccinate lyase activity. Predicted to be involved in arginine biosynthetic process via ornithine. Predicted to be active in cytosol. Is expressed in anterior midgut primordium; embryonic proventriculus; embryonic proventriculus inner layer; embryonic/larval midgut; and posterior midgut primordium. Human ortholog(s) of this gene implicated in amino acid metabolic disorder and argininosuccinic aciduria. Orthologous to human ASL (argininosuccinate lyase). [provided by Alliance of Genome Resources, Apr 2022]
FBgn0032077	ohana	Dmel	Asian ancestry	NA	CG9515	uncharacterized protein	Predicted to enable nucleoside-triphosphate diphosphatase activity. Is expressed in adult head; embryonic/larval midgut; and presumptive embryonic/larval digestive system. Orthologous to human ASMTL (acetylserotonin O-methyltransferase like). [provided by Alliance of Genome Resources, Apr 2022]
FBgn0032078	ohana	Dmel	Asian ancestry	NA	C1GalTA	Core 1 Galactosyltransferase A	Enables glycoprotein-N-acetylgalactosamine 3-beta-galactosyltransferase activity. Involved in several processes, including O-glycan processing, core 1; negative regulation of hematopoietic stem cell differentiation; and regulation of filopodium assembly. Predicted to be integral component of membrane. Is expressed in several structures, including central nervous system; embryonic/larval hemocyte; extended germ band embryo; imaginal disc; and reproductive system. Used to study autoimmune disease of blood. Orthologous to human C1GALT1 (core 1 synthase, glycoprotein-N-acetylgalactosamine 3-beta-galactosyltransferase 1). [provided by Alliance of Genome Resources, Apr 2022]
FBgn0032082	ohana	Dmel	Asian ancestry	NA	CG18088	uncharacterized protein	Predicted to enable catalytic activity. Predicted to be involved in multicellular organism reproduction. Is expressed in amnioserosa. [provided by Alliance of Genome Resources, Apr 2022]
FBgn0032083	ohana	Dmel	Asian ancestry	NA	CG9541	uncharacterized protein	Predicted to enable UMP kinase activity and cytidylate kinase activity. Predicted to be involved in CDP biosynthetic process and UDP biosynthetic process. Predicted to be active in cytoplasm and nucleus. Orthologous to human AK5 (adenylate kinase 5). [provided by Alliance of Genome Resources, Apr 2022]
FBgn0032187	ohana	Dmel	Asian ancestry	NA	CG4839	uncharacterized protein	Predicted to enable cGMP-dependent protein kinase activity. Predicted to be involved in protein phosphorylation. Predicted to be located in cytoplasm and plasma membrane. Is expressed in adult brain; adult head; embryonic midgut chamber; and embryonic/larval midgut. [provided by Alliance of Genome Resources, Apr 2022]
FBgn0032414	ohana	Dmel	Asian ancestry	NA	CG17211	uncharacterized protein	Predicted to enable integrin binding activity. Predicted to be involved in epithelial tube morphogenesis. Predicted to be located in extracellular matrix. Is expressed in spermatozoon. [provided by Alliance of Genome Resources, Apr 2022]
FBgn0032525	ohana	Dmel	Asian ancestry	NA	Hsp60D	Heat shock protein 60D	Predicted to enable ATP hydrolysis activity and chaperone binding activity. Involved in apoptotic process. Predicted to be active in mitochondrial inner membrane and mitochondrial matrix. Human ortholog(s) of this gene implicated in artery disease (multiple); autistic disorder; glucose intolerance; hereditary spastic paraplegia (multiple); and hypomyelinating leukodystrophy 4. Orthologous to human HSPD1 (heat shock protein family D (Hsp60) member 1). [provided by Alliance of Genome Resources, Apr 2022]
FBgn0032587	ohana	Dmel	Asian ancestry	NA	CG5953	uncharacterized protein	Is expressed in organism. [provided by Alliance of Genome Resources, Apr 2022]
FBgn0032656	ohana	Dmel	Asian ancestry	NA	CG5674	uncharacterized protein	Is expressed in organism. [provided by Alliance of Genome Resources, Apr 2022]
FBgn0033438	ohana	Dmel	Asian ancestry	NA	Mmp2	Matrix metalloproteinase 2	Enables metalloendopeptidase activity. Involved in several processes, including animal organ development; axon development; and open tracheal system development. Located in dendrite and external side of plasma membrane. Is expressed in several structures, including air sac primordium; central nervous system; embryonic midgut constriction; embryonic/larval nervous system; and imaginal disc. Human ortholog(s) of this gene implicated in several diseases, including artery disease (multiple); female reproductive organ cancer (multiple); intrinsic cardiomyopathy (multiple); obstructive lung disease (multiple); and urinary system cancer (multiple). Orthologous to several human genes including MMP14 (matrix metallopeptidase 14); MMP15 (matrix metallopeptidase 15); and MMP16 (matrix metallopeptidase 16). [provided by Alliance of Genome Resources, Apr 2022]
FBgn0033471	ohana	Dmel	Asian ancestry	NA	CG12134	uncharacterized protein	Is expressed in embryonic/larval midgut; embryonic/larval muscle system; and organism. Orthologous to human WDR89 (WD repeat domain 89). [provided by Alliance of Genome Resources, Apr 2022]
FBgn0033475	ohana	Dmel	Asian ancestry	NA	CG12129	uncharacterized protein	Predicted to enable RNA binding activity. Predicted to be involved in regulation of transcription, DNA-templated. Predicted to be active in nucleus. Is expressed in organism. Human ortholog(s) of this gene implicated in Barrett's esophagus. Orthologous to human ASCC1 (activating signal cointegrator 1 complex subunit 1). [provided by Alliance of Genome Resources, Apr 2022]
FBgn0033697	ohana	Dmel	Asian ancestry	NA	Cyp6t3	Cytochrome P450 6t3	Predicted to enable heme binding activity; iron ion binding activity; and oxidoreductase activity, acting on paired donors, with incorporation or reduction of molecular oxygen. Involved in ecdysone biosynthetic process and regulation of developmental growth. Is expressed in corpus allatum and prothoracic gland. [provided by Alliance of Genome Resources, Apr 2022]
FBgn0033702	ohana	Dmel	Asian ancestry	NA	CG8854	uncharacterized protein
FBgn0033737	ohana	Dmel	Asian ancestry	NA	Nup54	Nucleoporin 54kD	A structural constituent of nuclear pore. Involved in NLS-bearing protein import into nucleus. Predicted to be part of nuclear pore central transport channel. Is expressed in several structures, including embryonic Malpighian tubule; embryonic/larval fat body; extended germ band embryo; germ layer; and presumptive embryonic/larval system. Orthologous to human NUP54 (nucleoporin 54). [provided by Alliance of Genome Resources, Apr 2022]
FBgn0033744	ohana	Dmel	Asian ancestry	NA	Dh44-R2	Diuretic hormone 44 receptor 2	Enables diuretic hormone receptor activity. Involved in G protein-coupled receptor signaling pathway; hormone-mediated signaling pathway; and response to salt stress. Is integral component of plasma membrane. Is expressed in adult Malpighian tubule and adult enteroendocrine cell. Human ortholog(s) of this gene implicated in asthma. Orthologous to several human genes including CRHR2 (corticotropin releasing hormone receptor 2). [provided by Alliance of Genome Resources, Apr 2022]
FBgn0033757	ohana	Dmel	Asian ancestry	NA	muskelin	muskelin	Involved in oocyte maturation and positive regulation of proteasomal ubiquitin-dependent protein catabolic process. Located in cytoplasm. Part of GID complex. Is expressed in organism. Orthologous to human MKLN1 (muskelin 1). [provided by Alliance of Genome Resources, Apr 2022]
FBgn0033802	ohana	Dmel	Asian ancestry	NA	CG17724	uncharacterized protein	Is expressed in several structures, including dorsal sensory complex proper primordium; ectoderm; ectoderm anlage; extended germ band embryo; and presumptive embryonic/larval system. [provided by Alliance of Genome Resources, Apr 2022]
FBgn0033972	ohana	Dmel	Asian ancestry	NA	Ciao1	Ciao1	Predicted to be involved in iron-sulfur cluster assembly. Predicted to be part of CIA complex. Is expressed in several structures, including adult head; embryonic/larval midgut; embryonic/larval muscle system; and presumptive embryonic/larval digestive system. Orthologous to human CIAO1 (cytosolic iron-sulfur assembly component 1). [provided by Alliance of Genome Resources, Apr 2022]
FBgn0033978	ohana	Dmel	Asian ancestry	NA	Cyp6a23	Cytochrome P450 6a23	Predicted to enable heme binding activity; iron ion binding activity; and oxidoreductase activity, acting on paired donors, with incorporation or reduction of molecular oxygen. Is expressed in adult head; adult heart; embryonic/larval Malpighian tubule; and embryonic/larval midgut. Human ortholog(s) of this gene implicated in familial Mediterranean fever. Orthologous to human CYP3A4 (cytochrome P450 family 3 subfamily A member 4). [provided by Alliance of Genome Resources, Apr 2022]
FBgn0033982	ohana	Dmel	Asian ancestry	NA	Cyp317a1	Cytochrome P450 317a1	Predicted to enable heme binding activity; iron ion binding activity; and oxidoreductase activity, acting on paired donors, with incorporation or reduction of molecular oxygen. Is expressed in embryonic proventriculus and ring gland. [provided by Alliance of Genome Resources, Apr 2022]
FBgn0033983	ohana	Dmel	Asian ancestry	NA	Agps	Alkylglycerone phosphate synthase	Predicted to enable FAD binding activity and alkylglycerone-phosphate synthase activity. Predicted to be involved in ether lipid biosynthetic process. Located in peroxisome. Is expressed in several structures, including embryonic maxillary sensory complex; extended germ band embryo; lateral cord neurons; presumptive embryonic/larval system; and ventral midline of embryo. Human ortholog(s) of this gene implicated in rhizomelic chondrodysplasia punctata and rhizomelic chondrodysplasia punctata type 3. Orthologous to human AGPS (alkylglycerone phosphate synthase). [provided by Alliance of Genome Resources, Apr 2022]
FBgn0033984	ohana	Dmel	Asian ancestry	NA	Lap1	Lap1	Predicted to be involved in establishment or maintenance of cell polarity and protein transport. Is expressed in adult head. Orthologous to several human genes including ERBIN (erbb2 interacting protein). [provided by Alliance of Genome Resources, Apr 2022]
FBgn0034072	ohana	Dmel	Asian ancestry	NA	Dg	Dystroglycan	Enables laminin receptor activity. Involved in several processes, including actin cytoskeleton organization; animal organ development; and oogenesis. Located in several cellular components, including T-tubule; Z disc; and basal plasma membrane. Part of dystroglycan complex. Is expressed in several structures, including embryonic/larval gut; embryonic/larval nervous system; extended germ band embryo; muscle system; and presumptive embryonic/larval system. Used to study lissencephaly and muscular dystrophy. Human ortholog(s) of this gene implicated in Duchenne muscular dystrophy; autosomal recessive limb-girdle muscular dystrophy type 2D; autosomal recessive limb-girdle muscular dystrophy type 2P; congenital muscular dystrophy-dystroglycanopathy type A9; and inclusion body myositis. Orthologous to human DAG1 (dystroglycan 1). [provided by Alliance of Genome Resources, Apr 2022]
FBgn0034312	ohana	Dmel	Asian ancestry	NA	CG10916	uncharacterized protein	Predicted to enable ubiquitin protein ligase activity and zinc ion binding activity. Involved in determination of adult lifespan. Is expressed in embryonic/larval midgut and wing disc. [provided by Alliance of Genome Resources, Apr 2022]
FBgn0034313	ohana	Dmel	Asian ancestry	NA	CG5726	uncharacterized protein	Predicted to enable translation activator activity. Predicted to be involved in regulation of translational initiation. Predicted to be active in cytosol. Is expressed in adult head and organism. [provided by Alliance of Genome Resources, Apr 2022]
FBgn0034371	ohana	Dmel	Asian ancestry	NA	Ntan1	N-terminal amidohydrolase 1	Enables protein-N-terminal asparagine amidohydrolase activity. Involved in negative regulation of glial cell proliferation; positive regulation of DNA endoreduplication; and ubiquitin-dependent protein catabolic process via the N-end rule pathway. Located in nucleus. Is expressed in central nervous system; epidermis; and glial cell. Orthologous to human NTAN1 (N-terminal asparagine amidase). [provided by Alliance of Genome Resources, Apr 2022]
FBgn0034389	ohana	Dmel	Asian ancestry	NA	Mctp	Multiple C2 domain and transmembrane region protein	Enables calcium ion binding activity. Involved in regulation of neuronal synaptic plasticity and regulation of neurotransmitter secretion. Located in endoplasmic reticulum membrane. Is expressed in adult head; olfactory sensory organ; and organism. Orthologous to several human genes including MCTP1 (multiple C2 and transmembrane domain containing 1). [provided by Alliance of Genome Resources, Apr 2022]
FBgn0034391	ohana	Dmel	Asian ancestry	NA	CG15080	uncharacterized protein	Predicted to enable cell adhesion molecule binding activity. Predicted to be involved in cell adhesion and extracellular matrix organization. Predicted to be active in extracellular matrix and extracellular space. Is expressed in embryonic dorsal epidermis; embryonic esophagus; embryonic head epidermis; embryonic ventral epidermis; and spermatozoon. [provided by Alliance of Genome Resources, Apr 2022]
FBgn0034408	ohana	Dmel	Asian ancestry	NA	sano	serrano	Involved in establishment of ommatidial planar polarity and regulation of tube length, open tracheal system. Located in apical cortex. Is expressed in several structures, including embryonic/larval gustatory receptor neurons; epidermis; extended germ band embryo; gut section; and larval head. [provided by Alliance of Genome Resources, Apr 2022]
FBgn0034417	ohana	Dmel	Asian ancestry	NA	CG15117	uncharacterized protein	Predicted to enable beta-glucuronidase activity and carbohydrate binding activity. Involved in multicellular organism reproduction. Located in extracellular space. Is expressed in several structures, including embryonic/larval fat body; extraembryonic structure; midline ventral glial cell; ventral midline of embryo; and yolk nucleus. Human ortholog(s) of this gene implicated in Sly syndrome. Orthologous to human GUSB (glucuronidase beta). [provided by Alliance of Genome Resources, Apr 2022]
FBgn0034439	ohana	Dmel	Asian ancestry	NA	CG10062	uncharacterized protein	Is expressed in adult head. Orthologous to human ERMP1 (endoplasmic reticulum metallopeptidase 1). [provided by Alliance of Genome Resources, Apr 2022]
FBgn0034441	ohana	Dmel	Asian ancestry	NA	CG10081	uncharacterized protein	Predicted to be involved in proteolysis. Orthologous to human ERMP1 (endoplasmic reticulum metallopeptidase 1). [provided by Alliance of Genome Resources, Apr 2022]
FBgn0034489	ohana	Dmel	Asian ancestry	NA	ppk6	pickpocket 6	Predicted to enable ligand-gated sodium channel activity. Predicted to be involved in sodium ion transmembrane transport. Predicted to be integral component of membrane. Predicted to be integral component of plasma membrane. Is expressed in neurons and terminal organ. [provided by Alliance of Genome Resources, Apr 2022]
FBgn0034614	ohana	Dmel	Asian ancestry	NA	CG9752	uncharacterized protein	Predicted to be involved in tRNA-guanine transglycosylation. Orthologous to human C9orf64 (chromosome 9 open reading frame 64). [provided by Alliance of Genome Resources, Apr 2022]
FBgn0034639	ohana	Dmel	Asian ancestry	NA	CG15673	uncharacterized protein
FBgn0034662	ohana	Dmel	Asian ancestry	NA	CG13492	uncharacterized protein	Is expressed in adult head. [provided by Alliance of Genome Resources, Apr 2022]
FBgn0034670	ohana	Dmel	Asian ancestry	NA	CG13488	uncharacterized protein
FBgn0034684	ohana	Dmel	Asian ancestry	NA	CG13501	uncharacterized protein	Is expressed in spermatogonium and spermatozoon. Orthologous to human RSPH14 (radial spoke head 14 homolog). [provided by Alliance of Genome Resources, Apr 2022]
FBgn0034703	ohana	Dmel	Asian ancestry	NA	CG3045	uncharacterized protein	Predicted to enable pseudouridine synthase activity. Predicted to be involved in mRNA pseudouridine synthesis and tRNA pseudouridine synthesis. Predicted to be active in cytoplasm and nucleus. Is expressed in organism. Orthologous to human PUS3 (pseudouridine synthase 3). [provided by Alliance of Genome Resources, Apr 2022]
FBgn0034708	ohana	Dmel	Asian ancestry	NA	Vps35	Vacuolar protein sorting 35	Enables Notch binding activity and small GTPase binding activity. Involved in several processes, including neuron differentiation; positive regulation of cell communication; and positive regulation of endosome to plasma membrane protein transport. Located in endosome; presynaptic active zone; and subsynaptic reticulum. Is expressed in several structures, including anterior endoderm; anterior endoderm anlage; circulatory system; embryonic/larval midgut; and extended germ band embryo. Used to study Parkinson's disease and brain cancer. Human ortholog(s) of this gene implicated in Parkinson's disease and Parkinson's disease 17. Orthologous to human VPS35 (VPS35 retromer complex component). [provided by Alliance of Genome Resources, Apr 2022]
FBgn0034861	ohana	Dmel	Asian ancestry	NA	CG9815	uncharacterized protein
FBgn0034965	ohana	Dmel	Asian ancestry	NA	ppk29	pickpocket 29	Predicted to enable ligand-gated sodium channel activity. Involved in RNA interference; inter-male aggressive behavior; and male courtship behavior. Predicted to be integral component of membrane. Predicted to be integral component of plasma membrane. Is expressed in adult gnathal ganglion; adult sensillum; adult ventral nerve cord; and leg taste bristle chemosensory neurons. [provided by Alliance of Genome Resources, Apr 2022]
FBgn0034971	ohana	Dmel	Asian ancestry	NA	Gpat4	Glycerol-3-phosphate acyltransferase 4	Predicted to enable glycerol-3-phosphate O-acyltransferase activity. Involved in lipid droplet organization. Located in endomembrane system. Is expressed in adult head. Orthologous to human GPAT3 (glycerol-3-phosphate acyltransferase 3) and GPAT4 (glycerol-3-phosphate acyltransferase 4). [provided by Alliance of Genome Resources, Apr 2022]
FBgn0034999	ohana	Dmel	Asian ancestry	NA	Fatp3	Fatty acid transport protein 3	Predicted to enable long-chain fatty acid transporter activity and long-chain fatty acid-CoA ligase activity. Predicted to be involved in triglyceride homeostasis. Predicted to be active in endoplasmic reticulum. Is expressed in several structures, including embryonic/larval circulatory system; embryonic/larval muscle system; embryonic/larval posterior spiracle; extended germ band embryo; and yolk nucleus. Orthologous to several human genes including SLC27A1 (solute carrier family 27 member 1) and SLC27A4 (solute carrier family 27 member 4). [provided by Alliance of Genome Resources, Apr 2022]
FBgn0035006	ohana	Dmel	Asian ancestry	NA	CG4563	uncharacterized protein	Predicted to enable long-chain fatty acid-CoA ligase activity. Predicted to be involved in fatty-acyl-CoA biosynthetic process and long-chain fatty acid metabolic process. [provided by Alliance of Genome Resources, Apr 2022]
FBgn0035010	ohana	Dmel	Asian ancestry	NA	CG13579	uncharacterized protein	Predicted to enable G protein-coupled receptor activity. Predicted to be involved in G protein-coupled receptor signaling pathway. Predicted to be integral component of membrane. Is expressed in adult head. [provided by Alliance of Genome Resources, Apr 2022]
FBgn0035021	ohana	Dmel	Asian ancestry	NA	CG4622	uncharacterized protein	Predicted to enable RNA binding activity. Predicted to be involved in ncRNA processing. Predicted to be part of catalytic step 2 spliceosome. Is expressed in organism. Orthologous to human ZCCHC8 (zinc finger CCHC-type containing 8). [provided by Alliance of Genome Resources, Apr 2022]
FBgn0035023	ohana	Dmel	Asian ancestry	NA	ITP	Ion transport peptide	Predicted to enable neuropeptide hormone activity. Involved in circadian sleep/wake cycle; locomotor rhythm; and neuropeptide signaling pathway. Predicted to be located in extracellular space. Is expressed in several structures, including abdominal segment 8; circulatory system; dorsal closure embryo; nervous system; and retrocerebral complex. [provided by Alliance of Genome Resources, Apr 2022]
FBgn0035237	ohana	Dmel	Asian ancestry	NA	CG13917	uncharacterized protein	Is expressed in adult head and testis. Orthologous to human BTBD8 (BTB domain containing 8). [provided by Alliance of Genome Resources, Apr 2022]
FBgn0035245	ohana	Dmel	Asian ancestry	NA	GC	gamma-glutamyl carboxylase	Enables gamma-glutamyl carboxylase activity. Involved in peptidyl-glutamic acid carboxylation. Human ortholog(s) of this gene implicated in combined deficiency of vitamin K-dependent clotting factors 1. Orthologous to human GGCX (gamma-glutamyl carboxylase). [provided by Alliance of Genome Resources, Apr 2022]
FBgn0035346	ohana	Dmel	Asian ancestry	NA	CG1146	uncharacterized protein	Is expressed in several structures, including anterior endoderm; epithelium; extended germ band embryo; posterior ectoderm anlage; and spermatozoon. [provided by Alliance of Genome Resources, Apr 2022]
FBgn0035357	ohana	Dmel	Asian ancestry	NA	MEP-1	MEP-1	Enables ATPase activator activity and chromatin binding activity. Involved in negative regulation of transcription by RNA polymerase II. Located in nucleus and polytene chromosome. Part of NuRD complex. Is expressed in several structures, including germline cell; head; and wing disc. [provided by Alliance of Genome Resources, Apr 2022]
FBgn0035383	ohana	Dmel	Asian ancestry	NA	CPT2	Carnitine palmitoyltransferase 2	Predicted to enable carnitine O-palmitoyltransferase activity. Involved in several processes, including fatty acid beta-oxidation; ketone body biosynthetic process; and triglyceride homeostasis. Predicted to be active in mitochondrion. Is expressed in adult head; adult heart; and organism. Human ortholog(s) of this gene implicated in brain disease; lipid metabolism disorder; and muscular disease. Orthologous to human CPT2 (carnitine palmitoyltransferase 2). [provided by Alliance of Genome Resources, Apr 2022]
FBgn0035397	ohana	Dmel	Asian ancestry	NA	PAN3	Poly(A) specific ribonuclease subunit PAN3	Predicted to enable poly(A) binding activity. Predicted to be involved in nuclear-transcribed mRNA poly(A) tail shortening. Located in cytoplasm. Is expressed in adult brain; adult brain cell body rind; organism; and spermatozoon. Orthologous to human PAN3 (poly(A) specific ribonuclease subunit PAN3). [provided by Alliance of Genome Resources, Apr 2022]
FBgn0035398	ohana	Dmel	Asian ancestry	NA	Cht7	Chitinase 7	Predicted to enable chitin binding activity and chitinase activity. Involved in chitin-based cuticle development; ecdysis, chitin-based cuticle; and wound healing. Predicted to be active in extracellular region. Is expressed in adult head. Human ortholog(s) of this gene implicated in asthma and schizophrenia. Orthologous to several human genes including CHIT1 (chitinase 1); CHI3L1 (chitinase 3 like 1); and CHIA (chitinase acidic). [provided by Alliance of Genome Resources, Apr 2022]
FBgn0035400	ohana	Dmel	Asian ancestry	NA	CG11537	uncharacterized protein	Predicted to enable transmembrane transporter activity. Predicted to be involved in transmembrane transport. Predicted to be integral component of membrane. Is expressed in several structures, including adult head; embryonic Malpighian tubule; and gut section. Orthologous to human MFSD14A (major facilitator superfamily domain containing 14A) and MFSD14B (major facilitator superfamily domain containing 14B). [provided by Alliance of Genome Resources, Apr 2022]
FBgn0035539	ohana	Dmel	Asian ancestry	NA	slow	slowdown	Predicted to enable signaling receptor binding activity. Involved in muscle attachment and synaptic target recognition. Located in muscle tendon junction. Is expressed in several structures, including dorsal closure embryo; embryonic epidermis; foregut; muscle system; and presumptive embryonic/larval nervous system. Orthologous to several human genes including EGFL7 (EGF like domain multiple 7). [provided by Alliance of Genome Resources, Apr 2022]
FBgn0035625	ohana	Dmel	Asian ancestry	NA	Blimp-1	Blimp-1	Enables DNA-binding transcription repressor activity, RNA polymerase II-specific. Involved in several processes, including cellular response to ecdysone; pupation; and regulation of tube architecture, open tracheal system. Located in nucleus. Is expressed in several structures, including ectoderm; ectoderm anlage; ectodermal derivative; extended germ band embryo; and presumptive embryonic/larval system. Orthologous to human PRDM1 (PR/SET domain 1). [provided by Alliance of Genome Resources, Apr 2022]
FBgn0035626	ohana	Dmel	Asian ancestry	NA	lin-28	lin-28	Enables mRNA 3'-UTR binding activity. Involved in several processes, including germ-line stem-cell niche homeostasis; negative regulation of RNA metabolic process; and positive regulation of signal transduction. Located in cytoplasmic stress granule and cytosol. Is expressed in several structures, including circulatory system; cuboidal/columnar epithelium; embryonic/larval muscle system; extended germ band embryo; and testis. Orthologous to several human genes including LIN28A (lin-28 homolog A). [provided by Alliance of Genome Resources, Apr 2022]
FBgn0035733	ohana	Dmel	Asian ancestry	NA	CG8641	uncharacterized protein	Predicted to enable GTP binding activity and GTPase activity. Orthologous to several human genes including RASD2 (RASD family member 2). [provided by Alliance of Genome Resources, Apr 2022]
FBgn0035751	ohana	Dmel	Asian ancestry	NA	CG14829	uncharacterized protein
FBgn0035756	ohana	Dmel	Asian ancestry	NA	unc-13-4A	unc-13-4A	Is expressed in adult head. Human ortholog(s) of this gene implicated in familial hemophagocytic lymphohistiocytosis 3. Orthologous to several human genes including BAIAP3 (BAI1 associated protein 3). [provided by Alliance of Genome Resources, Apr 2022]
FBgn0035767	ohana	Dmel	Asian ancestry	NA	Cln7	Cln7	Predicted to enable transmembrane transporter activity. Predicted to be involved in transmembrane transport. Is integral component of postsynaptic density membrane. Is expressed in adult head; plasmatocyte primordium; and ventral epidermis primordium. Used to study neuronal ceroid lipofuscinosis 7. Human ortholog(s) of this gene implicated in neuronal ceroid lipofuscinosis 7. Orthologous to human MFSD8 (major facilitator superfamily domain containing 8). [provided by Alliance of Genome Resources, Apr 2022]
FBgn0035793	ohana	Dmel	Asian ancestry	NA	CG7546	uncharacterized protein	Enables enzyme binding activity. Predicted to be involved in negative regulation of apoptotic process and ubiquitin-dependent ERAD pathway. Predicted to be located in cytosol. Predicted to be part of BAT3 complex. Is expressed in adult head and organism. Human ortholog(s) of this gene implicated in lung non-small cell carcinoma and osteoarthritis. Orthologous to human BAG6 (BAG cochaperone 6). [provided by Alliance of Genome Resources, Apr 2022]
FBgn0035896	ohana	Dmel	Asian ancestry	NA	CG6983	uncharacterized protein	Located in cytosol. Is expressed in several structures, including adult heart; ectoderm anlage; embryonic brain; extended germ band embryo; and head. Orthologous to human C20orf27 (chromosome 20 open reading frame 27). [provided by Alliance of Genome Resources, Apr 2022]
FBgn0035914	ohana	Dmel	Asian ancestry	NA	CG6282	uncharacterized protein	Predicted to enable oxidoreductase activity, acting on the CH-CH group of donors. Predicted to be involved in lipid metabolic process. [provided by Alliance of Genome Resources, Apr 2022]
FBgn0036116	ohana	Dmel	Asian ancestry	NA	CG7888	uncharacterized protein	Predicted to enable amino acid transmembrane transporter activity. Predicted to be involved in amino acid transmembrane transport. Is expressed in adult abdomen; adult head; adult thorax; embryonic/larval salivary gland; and larval ventral nerve cord. Human ortholog(s) of this gene implicated in iminoglycinuria. Orthologous to several human genes including SLC36A1 (solute carrier family 36 member 1); SLC36A2 (solute carrier family 36 member 2); and SLC36A3 (solute carrier family 36 member 3). [provided by Alliance of Genome Resources, Apr 2022]
FBgn0036218	ohana	Dmel	Asian ancestry	NA	Sprn	Spermitin	Predicted to be involved in intracellular transport. Located in Nebenkern. Is expressed in adult head and testis. [provided by Alliance of Genome Resources, Apr 2022]
FBgn0036320	ohana	Dmel	Asian ancestry	NA	CG10943	uncharacterized protein
FBgn0036947	ohana	Dmel	Asian ancestry	NA	obst-F	obstructor-F	Predicted to enable chitin binding activity. Predicted to be located in chitin-based extracellular matrix. [provided by Alliance of Genome Resources, Apr 2022]
FBgn0036948	ohana	Dmel	Asian ancestry	NA	CG7298	uncharacterized protein	Predicted to enable chitin binding activity. Predicted to be located in extracellular region. Is expressed in embryonic proventriculus. [provided by Alliance of Genome Resources, Apr 2022]
FBgn0036949	ohana	Dmel	Asian ancestry	NA	CG7290	uncharacterized protein	Predicted to enable chitin binding activity. Predicted to be located in extracellular region. [provided by Alliance of Genome Resources, Apr 2022]
FBgn0036950	ohana	Dmel	Asian ancestry	NA	CG6996	uncharacterized protein	Predicted to enable chitin binding activity. Predicted to be located in extracellular region. [provided by Alliance of Genome Resources, Apr 2022]
FBgn0036951	ohana	Dmel	Asian ancestry	NA	CG7017	uncharacterized protein	Predicted to enable chitin binding activity. Predicted to be located in extracellular region. Is expressed in embryonic proventriculus. [provided by Alliance of Genome Resources, Apr 2022]
FBgn0036952	ohana	Dmel	Asian ancestry	NA	CG6933	uncharacterized protein	Predicted to enable chitin binding activity. Predicted to be located in extracellular region. Is expressed in embryonic proventriculus; embryonic/larval midgut; and gastric caecum. [provided by Alliance of Genome Resources, Apr 2022]
FBgn0038118	ohana	Dmel	Asian ancestry	NA	timeout	timeout	Predicted to enable DNA binding activity. Involved in DNA damage checkpoint signaling and entrainment of circadian clock. Predicted to be part of replication fork protection complex. Is expressed in several structures, including ectoderm; embryonic brain; embryonic/larval nervous system; extended germ band embryo; and ganglia. Orthologous to human TIMELESS (timeless circadian regulator). [provided by Alliance of Genome Resources, Apr 2022]
FBgn0038149	ohana	Dmel	Asian ancestry	NA	GILT1	Gamma-interferon-inducible lysosomal thiol reductase 1	Predicted to enable oxidoreductase activity, acting on a sulfur group of donors. Involved in positive regulation of defense response to bacterium. Located in plasma membrane. Is expressed in several structures, including central nervous system; embryonic epidermis; follicle cell; gut section; and ring gland. Orthologous to human IFI30 (IFI30 lysosomal thiol reductase). [provided by Alliance of Genome Resources, Apr 2022]
FBgn0038548	ohana	Dmel	Asian ancestry	NA	CG17806	uncharacterized protein	Predicted to enable DNA-binding transcription activator activity, RNA polymerase II-specific and RNA polymerase II cis-regulatory region sequence-specific DNA binding activity. Predicted to be involved in regulation of transcription by RNA polymerase II. Predicted to be active in nucleus. Orthologous to human ZNF8 (zinc finger protein 8). [provided by Alliance of Genome Resources, Apr 2022]
FBgn0038755	ohana	Dmel	Asian ancestry	NA	Hs6st	Heparan sulfate 6-O-sulfotransferase	Predicted to enable heparan sulfate 6-O-sulfotransferase activity. Involved in several processes, including chaeta development; heparan sulfate proteoglycan biosynthetic process; and imaginal disc-derived wing margin morphogenesis. Predicted to be integral component of membrane. Is expressed in several structures, including dorsal ectoderm; early extended germ band embryo; eye disc anterior to the morphogenetic furrow; larval tagma; and prothoracic gland. Human ortholog(s) of this gene implicated in Paganini-Miozzo syndrome and hypogonadotropic hypogonadism 15 with or without anosmia. Orthologous to several human genes including HS6ST1 (heparan sulfate 6-O-sulfotransferase 1) and HS6ST3 (heparan sulfate 6-O-sulfotransferase 3). [provided by Alliance of Genome Resources, Apr 2022]
FBgn0039152	ohana	Dmel	Asian ancestry	NA	Root	Rootletin	Involved in auditory behavior; ciliary basal body organization; and sensory perception of mechanical stimulus. Colocalizes with ciliary rootlet. Is expressed in antenna; chordotonal organ precursor cell; sense organ; sensory neurons; and spermatozoon. Orthologous to several human genes including CROCC (ciliary rootlet coiled-coil, rootletin). [provided by Alliance of Genome Resources, Apr 2022]
FBgn0039187	ohana	Dmel	Asian ancestry	NA	CG6454	uncharacterized protein	Predicted to enable calcium ion binding activity and calcium-dependent phospholipid binding activity. Predicted to be involved in intracellular protein transmembrane transport; positive regulation of transport; and protein localization to plasma membrane. Predicted to be active in plasma membrane. Is expressed in adult head. Orthologous to human C2CD5 (C2 calcium dependent domain containing 5). [provided by Alliance of Genome Resources, Apr 2022]
FBgn0039188	ohana	Dmel	Asian ancestry	NA	Golgin84	Golgin-84	Predicted to enable protein homodimerization activity and small GTPase binding activity. Predicted to be involved in Golgi organization and retrograde transport, vesicle recycling within Golgi. Predicted to be located in Golgi apparatus. Predicted to be active in Golgi cisterna and Golgi membrane. Is expressed in adult head and organism. Orthologous to human GOLGA5 (golgin A5). [provided by Alliance of Genome Resources, Apr 2022]
FBgn0039673	ohana	Dmel	Asian ancestry	NA	CG7568	uncharacterized protein	Predicted to be involved in axonemal dynein complex assembly. Orthologous to human DAW1 (dynein assembly factor with WD repeats 1). [provided by Alliance of Genome Resources, Apr 2022]
FBgn0039890	ohana	Dmel	Asian ancestry	NA	Abcd1	ATP binding cassette subfamily D member 1	Predicted to enable ABC-type fatty-acyl-CoA transporter activity; ATP binding activity; and long-chain fatty acid transporter activity. Involved in long-chain fatty acid metabolic process. Predicted to be integral component of peroxisomal membrane. Predicted to be active in peroxisomal membrane. Is expressed in adult head. Used to study adrenoleukodystrophy. Human ortholog(s) of this gene implicated in adrenoleukodystrophy. Orthologous to human ABCD1 (ATP binding cassette subfamily D member 1) and ABCD2 (ATP binding cassette subfamily D member 2). [provided by Alliance of Genome Resources, Apr 2022]
FBgn0039897	ohana	Dmel	Asian ancestry	NA	CG1674	uncharacterized protein	Predicted to enable actin binding activity. Predicted to be involved in positive regulation of actin filament bundle assembly. Located in Z disc. Is expressed in adult head; adult heart; embryonic/larval muscle system; and spermatozoon. Orthologous to human SYNPO (synaptopodin). [provided by Alliance of Genome Resources, Apr 2022]
FBgn0039900	ohana	Dmel	Asian ancestry	NA	Syt7	Synaptotagmin 7	Predicted to enable several functions, including SNARE binding activity; calcium ion binding activity; and phospholipid binding activity. Predicted to be involved in cellular response to calcium ion; regulated exocytosis; and regulation of secretion by cell. Located in sarcoplasm and vesicle. Colocalizes with lysosome. Is expressed in adult head. Orthologous to human SYT7 (synaptotagmin 7). [provided by Alliance of Genome Resources, Apr 2022]
FBgn0039907	ohana	Dmel	Asian ancestry	NA	lgs	legless	Enables transcription coactivator activity. Involved in several processes, including canonical Wnt signaling pathway; imaginal disc development; and regionalization. Located in nucleus. Part of beta-catenin-TCF complex. Is expressed in embryonic epidermis; germline cell; organism; primordial germ cell; and wing disc. Orthologous to human BCL9L (BCL9 like) and BCL9 (BCL9 transcription coactivator). [provided by Alliance of Genome Resources, Apr 2022]
FBgn0039920	ohana	Dmel	Asian ancestry	NA	CG11360	uncharacterized protein	Predicted to enable RNA binding activity; ubiquitin protein ligase activity; and zinc ion binding activity. Involved in regulation of alternative mRNA splicing, via spliceosome. Predicted to be located in nucleus. Orthologous to several human genes including MEX3B (mex-3 RNA binding family member B). [provided by Alliance of Genome Resources, Apr 2022]
FBgn0039925	ohana	Dmel	Asian ancestry	NA	Kif3C	Kinesin family member 3C	Predicted to enable ATP hydrolysis activity; microtubule binding activity; and plus-end-directed microtubule motor activity. Predicted to be involved in anterograde dendritic transport of neurotransmitter receptor complex and cell projection organization. Predicted to be part of kinesin complex. Predicted to be active in cilium; microtubule cytoskeleton; and neuron projection. Orthologous to human KIF17 (kinesin family member 17). [provided by Alliance of Genome Resources, Apr 2022]
FBgn0039938	ohana	Dmel	Asian ancestry	NA	Sox102F	Sox102F	Predicted to enable DNA-binding transcription factor activity, RNA polymerase II-specific and RNA polymerase II cis-regulatory region sequence-specific DNA binding activity. Involved in positive regulation of heart contraction. Predicted to be active in nucleus. Is expressed in central nervous system. Used to study Alzheimer's disease and heart disease. Human ortholog(s) of this gene implicated in high grade glioma. Orthologous to several human genes including SOX5 (SRY-box transcription factor 5) and SOX6 (SRY-box transcription factor 6). [provided by Alliance of Genome Resources, Apr 2022]
FBgn0040104	ohana	Dmel	Asian ancestry	NA	lectin-24A	lectin-24A	Predicted to enable galactose binding activity. Predicted to be involved in calcium-dependent cell-cell adhesion via plasma membrane cell adhesion molecules and induction of bacterial agglutination. Predicted to be located in extracellular region. Predicted to be active in external side of plasma membrane. Human ortholog(s) of this gene implicated in 3MC syndrome 2; asthma; lung disease (multiple); respiratory syncytial virus infectious disease; and rhinitis. Orthologous to several human genes including COLEC11 (collectin subfamily member 11); SFTPA1 (surfactant protein A1); and SFTPA2 (surfactant protein A2). [provided by Alliance of Genome Resources, Apr 2022]
FBgn0040261	ohana	Dmel	Asian ancestry	NA	Ugt37E1	UDP-glycosyltransferase family 37 member E1	Predicted to enable UDP-glycosyltransferase activity. Predicted to be active in intracellular membrane-bounded organelle. Human ortholog(s) of this gene implicated in several diseases, including alcoholic pancreatitis; bilirubin metabolic disorder (multiple); cholecystolithiasis; cholelithiasis; and female reproductive organ cancer (multiple). Orthologous to several human genes including UGT1A1 (UDP glucuronosyltransferase family 1 member A1); UGT1A10 (UDP glucuronosyltransferase family 1 member A10); and UGT1A3 (UDP glucuronosyltransferase family 1 member A3). [provided by Alliance of Genome Resources, Apr 2022]
FBgn0040506	ohana	Dmel	Asian ancestry	NA	ACXE	Adenylyl cyclase X E	Predicted to enable adenylate cyclase activity. Predicted to be involved in adenylate cyclase-activating G protein-coupled receptor signaling pathway; adenylate cyclase-inhibiting G protein-coupled receptor signaling pathway; and cAMP biosynthetic process. Predicted to be integral component of membrane. Predicted to be integral component of plasma membrane. Orthologous to human ADCY2 (adenylate cyclase 2) and ADCY7 (adenylate cyclase 7). [provided by Alliance of Genome Resources, Apr 2022]
FBgn0040510	ohana	Dmel	Asian ancestry	NA	ACXA	Adenylyl cyclase X A	Predicted to enable adenylate cyclase activity. Involved in spermatogenesis. Predicted to be integral component of membrane. Predicted to be integral component of plasma membrane. Is expressed in adult head; organism; pre-elongation spermatid; and spermatocyte. Orthologous to human ADCY2 (adenylate cyclase 2) and ADCY7 (adenylate cyclase 7). [provided by Alliance of Genome Resources, Apr 2022]
FBgn0040551	ohana	Dmel	Asian ancestry	NA	CG11686	uncharacterized protein	Is expressed in embryonic/larval trachea and gut section. [provided by Alliance of Genome Resources, Apr 2022]
FBgn0040726	ohana	Dmel	Asian ancestry	NA	dpr1	defective proboscis extension response 1	Involved in salt aversion; sensory perception of salty taste; and synapse organization. Located in plasma membrane. Is expressed in several structures, including adult sensory neurons; amnioserosa anlage; presumptive embryonic/larval nervous system; taste bristle; and wing. [provided by Alliance of Genome Resources, Apr 2022]
FBgn0041097	ohana	Dmel	Asian ancestry	NA	robo3	roundabout 3	Predicted to enable actin filament binding activity. Involved in gonad development and nervous system development. Located in axon and plasma membrane. Is expressed in several structures, including antennal lobe; chordotonal organ; embryonic/larval optic lobe; olfactory receptor neurons; and photoreceptor cell. Human ortholog(s) of this gene implicated in vesicoureteral reflux. Orthologous to human ROBO1 (roundabout guidance receptor 1); ROBO2 (roundabout guidance receptor 2); and ROBO3 (roundabout guidance receptor 3). [provided by Alliance of Genome Resources, Apr 2022]
FBgn0041111	ohana	Dmel	Asian ancestry	NA	lilli	lilliputian	Enables RNA polymerase II-specific DNA-binding transcription factor binding activity and transcription coregulator activity. Involved in several processes, including neuronal stem cell population maintenance; positive regulation of transcription by RNA polymerase II; and regionalization. Located in nucleus and transcriptionally active chromatin. Part of super elongation complex. Is expressed in several structures, including embryonic/larval gut; larval head; mesoderm; nervous system; and presumptive embryonic/larval system. Human ortholog(s) of this gene implicated in X-linked intellectual developmental disorder 109. Orthologous to several human genes including AFF2 (AF4/FMR2 family member 2) and AFF4 (AF4/FMR2 family member 4). [provided by Alliance of Genome Resources, Apr 2022]
FBgn0041585	ohana	Dmel	Asian ancestry	NA	Orai	orai	Enables store-operated calcium channel activity. Involved in several processes, including calcium ion transport; positive regulation of calcineurin-NFAT signaling cascade; and positive regulation of calcium ion transport. Part of calcium channel complex. Is expressed in adult head; organism; wing hinge primordium; and wing pouch. Human ortholog(s) of this gene implicated in immunodeficiency 9 and tubular aggregate myopathy 2. Orthologous to several human genes including ORAI3 (ORAI calcium release-activated calcium modulator 3). [provided by Alliance of Genome Resources, Apr 2022]
FBgn0042627	ohana	Dmel	Asian ancestry	NA	FASN2	Fatty acid synthase 2	Enables fatty acid synthase activity and serine hydrolase activity. Involved in cellular response to sucrose stimulus; cuticle hydrocarbon biosynthetic process; and methyl-branched fatty acid biosynthetic process. Is expressed in adult head; adult heart; and adult oenocyte. Orthologous to human FASN (fatty acid synthase). [provided by Alliance of Genome Resources, Apr 2022]
FBgn0043070	ohana	Dmel	Asian ancestry	NA	MESK2	Misexpression suppressor of KSR 2	Enables serine hydrolase activity. Predicted to be involved in signal transduction. Predicted to be active in cytoplasm. Is expressed in adult head; wing hinge primordium; and wing pouch. Human ortholog(s) of this gene implicated in Charcot-Marie-Tooth disease type 4D. Orthologous to several human genes including NDRG1 (N-myc downstream regulated 1); NDRG2 (NDRG family member 2); and NDRG3 (NDRG family member 3). [provided by Alliance of Genome Resources, Apr 2022]
FBgn0043362	ohana	Dmel	Asian ancestry	NA	bchs	blue cheese	Predicted to enable metal ion binding activity. Involved in several processes, including nervous system development; positive regulation of organ growth; and sensory organ development. Located in lysosome; neuromuscular junction; and presynaptic active zone. Is expressed in adult head; embryonic/larval muscle system; embryonic/larval nervous system; and spermatozoon. Used to study primary autosomal dominant microcephaly 18. Human ortholog(s) of this gene implicated in primary autosomal dominant microcephaly 18. Orthologous to several human genes including WDFY3 (WD repeat and FYVE domain containing 3). [provided by Alliance of Genome Resources, Apr 2022]
FBgn0043539	ohana	Dmel	Asian ancestry	NA	Obp22a	Odorant-binding protein 22a	Predicted to enable odorant binding activity. Involved in multicellular organism reproduction. Located in extracellular space. [provided by Alliance of Genome Resources, Apr 2022]
FBgn0043903	ohana	Dmel	Asian ancestry	NA	dome	domeless	Enables several functions, including SOCS family protein binding activity; STAT family protein binding activity; and protein heterodimerization activity. Involved in several processes, including border follicle cell migration; cell surface receptor signaling pathway; and tube morphogenesis. Located in apical plasma membrane. Is expressed in several structures, including brain; follicle cell; gut section; medullary zone of lymph gland primary lobe; and presumptive embryonic/larval system. Used to study viral infectious disease. [provided by Alliance of Genome Resources, Apr 2022]
FBgn0044046	ohana	Dmel	Asian ancestry	NA	Ilp7	Insulin-like peptide 7	Predicted to enable insulin receptor binding activity. Predicted to be involved in insulin receptor signaling pathway. Predicted to be located in extracellular space. Is expressed in several structures, including Ilp7 neuron; central nervous system; female reproductive system; fruitless expressing neurons; and hindgut. [provided by Alliance of Genome Resources, Apr 2022]
FBgn0045038	ohana	Dmel	Asian ancestry	NA	Proc	Proctolin	Enables neuropeptide hormone activity and proctolin receptor binding activity. Involved in locomotion; neuropeptide signaling pathway; and positive regulation of heart rate. Predicted to be located in extracellular space. Is expressed in brain; embryonic/larval corpus cardiacum; embryonic/larval nervous system; and ventral midline of embryo. [provided by Alliance of Genome Resources, Apr 2022]
FBgn0046214	ohana	Dmel	Asian ancestry	NA	vig2	vig2	Predicted to enable RNA binding activity. Involved in heterochromatin organization and histone H3-K9 methylation. Located in cytoplasm; nucleus; and polytene chromosome. Is expressed in adult head. Orthologous to several human genes including SERBP1 (SERPINE1 mRNA binding protein 1). [provided by Alliance of Genome Resources, Apr 2022]
FBgn0046258	ohana	Dmel	Asian ancestry	NA	CG12880	uncharacterized protein
FBgn0050049	ohana	Dmel	Asian ancestry	NA	CG30049	uncharacterized protein	Predicted to be involved in proteolysis. Orthologous to human ERMP1 (endoplasmic reticulum metallopeptidase 1). [provided by Alliance of Genome Resources, Apr 2022]
FBgn0050115	ohana	Dmel	Asian ancestry	NA	GEFmeso	Guanine nucleotide exchange factor in mesoderm	Enables guanyl-nucleotide exchange factor activity and small GTPase binding activity. Involved in imaginal disc-derived leg morphogenesis; imaginal disc-derived wing vein specification; and regulation of Cdc42 protein signal transduction. Is expressed in several structures, including extended germ band embryo; imaginal disc; integumentary specialization; mesoderm anlage; and presumptive embryonic/larval system. Orthologous to several human genes including PLEKHG1 (pleckstrin homology and RhoGEF domain containing G1) and PLEKHG2 (pleckstrin homology and RhoGEF domain containing G2). [provided by Alliance of Genome Resources, Apr 2022]
FBgn0050274	ohana	Dmel	Asian ancestry	NA	CG30274	uncharacterized protein	Predicted to enable creatine kinase activity. Predicted to be involved in phosphocreatine biosynthetic process. Orthologous to human CKMT1A (creatine kinase, mitochondrial 1A) and CKMT2 (creatine kinase, mitochondrial 2). [provided by Alliance of Genome Resources, Apr 2022]
FBgn0050277	ohana	Dmel	Asian ancestry	NA	Oatp58Da	Organic anion transporting polypeptide 58Da	Predicted to enable sodium-independent organic anion transmembrane transporter activity. Predicted to be involved in sodium-independent organic anion transport. Predicted to be integral component of plasma membrane. Is expressed in adult head. Human ortholog(s) of this gene implicated in bilirubin metabolic disorder and primary hypertrophic osteoarthropathy. Orthologous to several human genes including SLCO1A2 (solute carrier organic anion transporter family member 1A2); SLCO1B1 (solute carrier organic anion transporter family member 1B1); and SLCO1B3 (solute carrier organic anion transporter family member 1B3). [provided by Alliance of Genome Resources, Apr 2022]
FBgn0050287	ohana	Dmel	Asian ancestry	NA	CG30287	uncharacterized protein	Predicted to enable serine-type endopeptidase activity. Predicted to be involved in proteolysis. Predicted to be active in extracellular space. [provided by Alliance of Genome Resources, Apr 2022]
FBgn0050296	ohana	Dmel	Asian ancestry	NA	RIC-3	RIC3 acetylcholine receptor chaperone	Predicted to enable unfolded protein binding activity. Involved in chaperone-mediated protein folding and protein maturation by protein folding. Predicted to be integral component of membrane. Predicted to be active in intracellular membrane-bounded organelle; neuron projection; and neuronal cell body. Is expressed in adult head and adult heart. [provided by Alliance of Genome Resources, Apr 2022]
FBgn0050323	ohana	Dmel	Asian ancestry	NA	CG30323	uncharacterized protein	Predicted to be involved in proteolysis. [provided by Alliance of Genome Resources, Apr 2022]
FBgn0051038	ohana	Dmel	Asian ancestry	NA	CG31038	uncharacterized protein	Is expressed in several structures, including anterior endoderm anlage; embryonic/larval muscle system; extended germ band embryo; posterior ectoderm anlage; and presumptive embryonic/larval system. Orthologous to human FAM89A (family with sequence similarity 89 member A) and FAM89B (family with sequence similarity 89 member B). [provided by Alliance of Genome Resources, Apr 2022]
FBgn0051213	ohana	Dmel	Asian ancestry	NA	CG31213	uncharacterized protein	Predicted to enable ATPase-coupled transmembrane transporter activity and lipid transporter activity. Predicted to be involved in lipid transport. Predicted to be integral component of membrane. Predicted to be active in intracellular membrane-bounded organelle. Human ortholog(s) of this gene implicated in pulmonary alveolar proteinosis. Orthologous to human ABCA3 (ATP binding cassette subfamily A member 3). [provided by Alliance of Genome Resources, Apr 2022]
FBgn0051646	ohana	Dmel	Asian ancestry	NA	DIP-theta	Dpr-interacting protein theta	Involved in synapse organization. Predicted to be integral component of plasma membrane. Predicted to be active in neuron projection. Is expressed in optic lobe intrinsic neurons. Human ortholog(s) of this gene implicated in ovarian cancer. Orthologous to human LSAMP (limbic system associated membrane protein); NTM (neurotrimin); and OPCML (opioid binding protein/cell adhesion molecule like). [provided by Alliance of Genome Resources, Apr 2022]
FBgn0051660	ohana	Dmel	Asian ancestry	NA	smog	smog	Predicted to enable G protein-coupled receptor activity. Involved in several processes, including gastrulation; mesectoderm development; and positive regulation of antibacterial peptide biosynthetic process. Predicted to be integral component of plasma membrane. Is expressed in adult head; embryonic brain; larval ventral nerve cord; and organism. Orthologous to human GPR158 (G protein-coupled receptor 158). [provided by Alliance of Genome Resources, Apr 2022]
FBgn0051741	ohana	Dmel	Asian ancestry	NA	CG31741	uncharacterized protein	Predicted to enable scavenger receptor activity. Involved in defense response to protozoan. Predicted to be located in membrane. Predicted to be active in cytoplasm. Is expressed in embryonic/larval garland cell; embryonic/larval midgut; and embryonic/larval salivary gland. Orthologous to human SCARB1 (scavenger receptor class B member 1). [provided by Alliance of Genome Resources, Apr 2022]
FBgn0051774	ohana	Dmel	Asian ancestry	NA	fred	friend of echinoid	Predicted to enable cell adhesion molecule binding activity. Involved in adult chitin-based cuticle pattern formation; compound eye morphogenesis; and regulation of establishment of planar polarity. Predicted to be active in cell-cell junction. Predicted to be integral component of plasma membrane. Is expressed in several structures, including adult head; imaginal disc; and presumptive embryonic/larval system. [provided by Alliance of Genome Resources, Apr 2022]
FBgn0051871	ohana	Dmel	Asian ancestry	NA	CG31871	uncharacterized protein	Predicted to enable triglyceride lipase activity. Is expressed in several structures, including anlage in statu nascendi; ectoderm anlage; extended germ band embryo; gut section; and trunk ectoderm. Human ortholog(s) of this gene implicated in Wolman disease; autosomal recessive congenital ichthyosis 8; cholesterol ester storage disease; and lysosomal and lipase deficiency. Orthologous to several human genes including LIPA (lipase A, lysosomal acid type); LIPF (lipase F, gastric type); and LIPK (lipase family member K). [provided by Alliance of Genome Resources, Apr 2022]
FBgn0051897	ohana	Dmel	Asian ancestry	NA	CG31897	uncharacterized protein
FBgn0051989	ohana	Dmel	Asian ancestry	NA	Cap-D3	Chromosome associated protein D3	Enables chromatin binding activity. Involved in several processes, including chromosome separation; male meiosis chromosome segregation; and regulation of DNA metabolic process. Located in nucleus. Colocalizes with chromosome, centromeric region. Is expressed in organism. Human ortholog(s) of this gene implicated in primary autosomal recessive microcephaly. Orthologous to human NCAPD3 (non-SMC condensin II complex subunit D3). [provided by Alliance of Genome Resources, Apr 2022]
FBgn0051999	ohana	Dmel	Asian ancestry	NA	CG31999	uncharacterized protein	Predicted to enable calcium ion binding activity. Is expressed in embryonic/larval muscle system; somatic muscle primordium; and visceral muscle primordium. Orthologous to several human genes including FBLN1 (fibulin 1). [provided by Alliance of Genome Resources, Apr 2022]
FBgn0052000	ohana	Dmel	Asian ancestry	NA	anne	anne boleyn	Predicted to enable ATP hydrolysis activity and nucleotide binding activity. Predicted to be involved in cellular calcium ion homeostasis. Predicted to be integral component of membrane. Is expressed in adult head and organism. Used to study Kufor-Rakeb syndrome. Human ortholog(s) of this gene implicated in Kufor-Rakeb syndrome; Parkinson's disease; and hereditary spastic paraplegia. Orthologous to several human genes including ATP13A3 (ATPase 13A3). [provided by Alliance of Genome Resources, Apr 2022]
FBgn0052017	ohana	Dmel	Asian ancestry	NA	CG32017	uncharacterized protein	Is expressed in adult head. [provided by Alliance of Genome Resources, Apr 2022]
FBgn0052062	ohana	Dmel	Asian ancestry	NA	Rbfox1	RNA-binding Fox protein 1	Enables mRNA 3'-UTR binding activity and transcription cis-regulatory region binding activity. Involved in several processes, including germarium-derived oocyte differentiation; imaginal disc-derived wing vein specification; and regulation of cellular macromolecule biosynthetic process. Located in nuclear lumen and ribonucleoprotein granule. Is expressed in several structures, including central nervous system; imaginal disc; mesothoracic segment; ovariole; and proneural cluster. Used to study intellectual disability. Orthologous to human RBFOX1 (RNA binding fox-1 homolog 1); RBFOX2 (RNA binding fox-1 homolog 2); and RBFOX3 (RNA binding fox-1 homolog 3). [provided by Alliance of Genome Resources, Apr 2022]
FBgn0052224	ohana	Dmel	Asian ancestry	NA	asRNA:CR32224	antisense RNA:CR32224
FBgn0052227	ohana	Dmel	Asian ancestry	NA	gogo	golden goal	Involved in photoreceptor cell axon guidance and retinal ganglion cell axon guidance. Located in growth cone and plasma membrane. Is expressed in eye-antennal disc; photoreceptor cell; retina; spermatozoon; and supraesophageal ganglion. [provided by Alliance of Genome Resources, Apr 2022]
FBgn0052264	ohana	Dmel	Asian ancestry	NA	CG32264	uncharacterized protein	Predicted to enable actin binding activity. Predicted to be involved in actin cytoskeleton reorganization. Predicted to be located in cytosol and nucleus. Is expressed in adult brain; anterior midgut primordium; embryonic/larval midgut; and posterior midgut primordium. Human ortholog(s) of this gene implicated in Parkinson's disease; developmental and epileptic encephalopathy 70; and multiple sclerosis. Orthologous to several human genes including PHACTR2 (phosphatase and actin regulator 2). [provided by Alliance of Genome Resources, Apr 2022]
FBgn0052296	ohana	Dmel	Asian ancestry	NA	Mrtf	Myocardin-related transcription factor	Enables DNA-binding transcription factor binding activity and transcription coactivator activity. Contributes to DNA-binding transcription activator activity, RNA polymerase II-specific. Involved in several processes, including ameboidal-type cell migration; cellular response to hypoxia; and imaginal disc-derived wing morphogenesis. Located in cytoplasm and nucleus. Is expressed in several structures, including embryonic/larval muscle cell and ovary. Human ortholog(s) of this gene implicated in acute megakaryocytic leukemia; congenital megabladder; and immunodeficiency 66. Orthologous to several human genes including MYOCD (myocardin) and MRTFA (myocardin related transcription factor A). [provided by Alliance of Genome Resources, Apr 2022]
FBgn0052311	ohana	Dmel	Asian ancestry	NA	zormin	zormin	Enables actin binding activity. Located in M band and Z disc. Is expressed in adult head; adult heart; and spermatozoon. Orthologous to human CCDC141 (coiled-coil domain containing 141). [provided by Alliance of Genome Resources, Apr 2022]
FBgn0052369	ohana	Dmel	Asian ancestry	NA	CG32369	uncharacterized protein	Predicted to enable zinc ion binding activity. Is expressed in embryonic/larval midgut; embryonic/larval midgut primordium; embryonic/larval visceral muscle cell; and longitudinal visceral muscle primordium. Orthologous to several human genes including LONRF2 (LON peptidase N-terminal domain and ring finger 2) and LONRF3 (LON peptidase N-terminal domain and ring finger 3). [provided by Alliance of Genome Resources, Apr 2022]
FBgn0052373	ohana	Dmel	Asian ancestry	NA	CG32373	uncharacterized protein	Predicted to enable calcium ion binding activity. Involved in synaptic target recognition. Is expressed in Johnston organ. [provided by Alliance of Genome Resources, Apr 2022]
FBgn0052423	ohana	Dmel	Asian ancestry	NA	shep	alan shepard	Predicted to enable mRNA 3'-UTR binding activity; poly(A) binding activity; and poly(U) RNA binding activity. Involved in several processes, including female courtship behavior; gravitaxis; and neuron remodeling. Located in cytosol. Is expressed in several structures, including anterior endoderm; embryonic/larval circulatory system; embryonic/larval nervous system; extended germ band embryo; and stage 5 embryo. Orthologous to human RBMS1 (RNA binding motif single stranded interacting protein 1); RBMS2 (RNA binding motif single stranded interacting protein 2); and RBMS3 (RNA binding motif single stranded interacting protein 3). [provided by Alliance of Genome Resources, Apr 2022]
FBgn0052506	ohana	Dmel	Asian ancestry	NA	tbc	trabuco	Predicted to enable GTPase activator activity. Involved in protein secretion. Located in endoplasmic reticulum exit site. Orthologous to several human genes including SGSM1 (small G protein signaling modulator 1). [provided by Alliance of Genome Resources, Apr 2022]
FBgn0052544	ohana	Dmel	Asian ancestry	NA	CG32544	uncharacterized protein
FBgn0052547	ohana	Dmel	Asian ancestry	NA	CG32547	uncharacterized protein	Predicted to enable neuropeptide receptor activity. Predicted to be involved in neuropeptide signaling pathway. Predicted to be integral component of membrane. Predicted to be integral component of plasma membrane. [provided by Alliance of Genome Resources, Apr 2022]
FBgn0052677	ohana	Dmel	Asian ancestry	NA	X11Lbeta	X11Lbeta	Involved in protein localization to membrane. Predicted to be active in cytoplasm; dendritic spine; and plasma membrane. Is expressed in embryonic/larval brain; embryonic/larval central nervous system; and larval ventral nerve cord. Orthologous to human APBA1 (amyloid beta precursor protein binding family A member 1); APBA2 (amyloid beta precursor protein binding family A member 2); and APBA3 (amyloid beta precursor protein binding family A member 3). [provided by Alliance of Genome Resources, Apr 2022]
FBgn0052843	ohana	Dmel	Asian ancestry	NA	Dh31-R	Diuretic hormone 31 Receptor	Enables diuretic hormone receptor activity. Involved in G protein-coupled receptor signaling pathway. Is integral component of plasma membrane. Is expressed in several structures, including Malpighian tubule; adult gut; adult pacemaker neurons; central nervous system; and ventral midline of embryo. Human ortholog(s) of this gene implicated in hereditary lymphedema and osteoporosis. Orthologous to human CALCR (calcitonin receptor) and CALCRL (calcitonin receptor like receptor). [provided by Alliance of Genome Resources, Apr 2022]
FBgn0052984	ohana	Dmel	Asian ancestry	NA	CG32984	uncharacterized protein	Predicted to enable catalytic activity. Predicted to be involved in multicellular organism reproduction. Is expressed in adult fat body and adult head. [provided by Alliance of Genome Resources, Apr 2022]
FBgn0052985	ohana	Dmel	Asian ancestry	NA	CG32985	uncharacterized protein	Predicted to enable catalytic activity. Involved in multicellular organism reproduction. Is expressed in adult head. [provided by Alliance of Genome Resources, Apr 2022]
FBgn0053156	ohana	Dmel	Asian ancestry	NA	Nadk1b	NAD kinase 1b	Predicted to enable NAD+ kinase activity. Predicted to be involved in NADP biosynthetic process. Predicted to be located in cytoplasm and nucleus. Is expressed in ring gland. Orthologous to human NADK (NAD kinase). [provided by Alliance of Genome Resources, Apr 2022]
FBgn0053158	ohana	Dmel	Asian ancestry	NA	CG33158	uncharacterized protein	Predicted to enable GTPase activity and ribosome binding activity. Predicted to be involved in mature ribosome assembly. Located in cytosol. Is expressed in several structures, including embryonic Malpighian tubule; embryonic epidermis; embryonic/larval lymph gland; extended germ band embryo; and pole plasm. Human ortholog(s) of this gene implicated in Shwachman-Diamond syndrome. Orthologous to human EFL1 (elongation factor like GTPase 1). [provided by Alliance of Genome Resources, Apr 2022]
FBgn0053182	ohana	Dmel	Asian ancestry	NA	Kdm4B	Lysine demethylase 4B	Enables histone H3-methyl-lysine-36 demethylase activity and histone H3-methyl-lysine-9 demethylase activity. Involved in histone H3-K36 demethylation and histone H3-K9 demethylation. Located in nucleus. Used to study alcohol use disorder. Human ortholog(s) of this gene implicated in several diseases, including autistic disorder; gastrointestinal system cancer (multiple); head and neck cancer; malignant peripheral nerve sheath tumor; and withdrawal disorder. Orthologous to several human genes including KDM4A (lysine demethylase 4A) and KDM4C (lysine demethylase 4C). [provided by Alliance of Genome Resources, Apr 2022]
FBgn0053196	ohana	Dmel	Asian ancestry	NA	dpy	dumpy	Predicted to be an extracellular matrix structural constituent. Involved in several processes, including chitin-based cuticle attachment to epithelium; chitin-based embryonic cuticle biosynthetic process; and imaginal disc-derived wing morphogenesis. Predicted to be located in extracellular matrix. Is expressed in several structures, including early extended germ band embryo; embryonic/larval circulatory system; epithelium; gut; and region of integument. Human ortholog(s) of this gene implicated in congenital contractural arachnodactyly and scoliosis. Orthologous to human FBN2 (fibrillin 2). [provided by Alliance of Genome Resources, Apr 2022]
FBgn0053281	ohana	Dmel	Asian ancestry	NA	CG33281	uncharacterized protein	Predicted to enable transmembrane transporter activity. Predicted to be involved in transmembrane transport. Predicted to be integral component of membrane. Is expressed in adult head; embryonic Malpighian tubule; and embryonic main segment of Malpighian tubule. Orthologous to human SLC2A6 (solute carrier family 2 member 6) and SLC2A8 (solute carrier family 2 member 8). [provided by Alliance of Genome Resources, Apr 2022]
FBgn0053506	ohana	Dmel	Asian ancestry	NA	CG33506	uncharacterized protein	Predicted to be integral component of membrane. Is expressed in adult head. Orthologous to human TMEM177 (transmembrane protein 177). [provided by Alliance of Genome Resources, Apr 2022]
FBgn0053516	ohana	Dmel	Asian ancestry	NA	dpr3	defective proboscis extension response 3	Involved in store-operated calcium entry and synapse organization. Predicted to be integral component of plasma membrane. Predicted to be active in neuron projection membrane. [provided by Alliance of Genome Resources, Apr 2022]
FBgn0053531	ohana	Dmel	Asian ancestry	NA	Ddr	Discoidin domain receptor	Predicted to enable collagen binding activity and protein tyrosine kinase collagen receptor activity. Predicted to be involved in positive regulation of kinase activity and transmembrane receptor protein tyrosine kinase signaling pathway. Predicted to be part of receptor complex. Predicted to be integral component of plasma membrane. Human ortholog(s) of this gene implicated in gastrointestinal system cancer (multiple); lung non-small cell carcinoma; osteoarthritis; and spondylometaepiphyseal dysplasia, short limb-hand type. Orthologous to human DDR1 (discoidin domain receptor tyrosine kinase 1) and DDR2 (discoidin domain receptor tyrosine kinase 2). [provided by Alliance of Genome Resources, Apr 2022]
FBgn0053548	ohana	Dmel	Asian ancestry	NA	SmydA-8	SET and MYND domain containing, arthropod-specific, member 8	Predicted to enable S-adenosylmethionine-dependent methyltransferase activity and histone deacetylase binding activity. Predicted to be involved in histone lysine methylation and negative regulation of gene expression. Predicted to be located in chromatin. Is expressed in eye; photoreceptor cell; and spermatozoon. [provided by Alliance of Genome Resources, Apr 2022]
FBgn0053978	ohana	Dmel	Asian ancestry	NA	CG33978	uncharacterized protein	Predicted to enable calcium ion binding activity. Is expressed in spermatozoon. [provided by Alliance of Genome Resources, Apr 2022]
FBgn0063499	ohana	Dmel	Asian ancestry	NA	GstE10	Glutathione S transferase E10	Enables glutathione transferase activity. Involved in glutathione metabolic process. Predicted to be located in cytoplasm. [provided by Alliance of Genome Resources, Apr 2022]
FBgn0083942	ohana	Dmel	Asian ancestry	NA	CG34106	uncharacterized protein
FBgn0085263	ohana	Dmel	Asian ancestry	NA	CG34234	uncharacterized protein
FBgn0085387	ohana	Dmel	Asian ancestry	NA	shakB	shaking B	Enables gap junction channel activity and photoreceptor activity. Involved in several processes, including gap junction assembly; jump response; and phototransduction. Located in gap junction and plasma membrane. Is expressed in several structures, including central nervous system; dorsal closure embryo; larval internal muscle cell; midgut primordium; and motor neurons. [provided by Alliance of Genome Resources, Apr 2022]
FBgn0085396	ohana	Dmel	Asian ancestry	NA	CG34367	uncharacterized protein	Predicted to enable DNA-binding transcription factor activity, RNA polymerase II-specific and sequence-specific double-stranded DNA binding activity. Predicted to be involved in regulation of transcription by RNA polymerase II. Predicted to be active in nucleus. Human ortholog(s) of this gene implicated in Leri-Weill dyschondrosteosis; SHOX-related short stature; and lung cancer. Orthologous to human SHOX (short stature homeobox) and SHOX2 (short stature homeobox 2). [provided by Alliance of Genome Resources, Apr 2022]
FBgn0085397	ohana	Dmel	Asian ancestry	NA	Fili	Fish-lips	Involved in regulation of apoptotic process. Predicted to be integral component of membrane. Predicted to be active in extracellular matrix and extracellular space. Human ortholog(s) of this gene implicated in several diseases, including autosomal recessive non-syndromic intellectual disability; hepatitis B; hepatitis C; human immunodeficiency virus infectious disease; and liver cirrhosis. Orthologous to several human genes including LINGO1 (leucine rich repeat and Ig domain containing 1); LINGO2 (leucine rich repeat and Ig domain containing 2); and LINGO3 (leucine rich repeat and Ig domain containing 3). [provided by Alliance of Genome Resources, Apr 2022]
FBgn0085399	ohana	Dmel	Asian ancestry	NA	CG34370	uncharacterized protein	Is expressed in adult head; amnioserosa; and yolk nucleus. [provided by Alliance of Genome Resources, Apr 2022]
FBgn0085422	ohana	Dmel	Asian ancestry	NA	CG34393	uncharacterized protein	Predicted to enable guanyl-nucleotide exchange factor activity. Predicted to be involved in positive regulation of Ras protein signal transduction. Orthologous to human RASGEF1A (RasGEF domain family member 1A); RASGEF1B (RasGEF domain family member 1B); and RASGEF1C (RasGEF domain family member 1C). [provided by Alliance of Genome Resources, Apr 2022]
FBgn0085424	ohana	Dmel	Asian ancestry	NA	nub	nubbin	Enables DNA-binding transcription activator activity, RNA polymerase II-specific and transcription cis-regulatory region binding activity. Involved in several processes, including generation of neurons; regulation of cellular biosynthetic process; and regulation of neural precursor cell proliferation. Located in nucleus. Is expressed in several structures, including anterior-posterior subdivision of organism; ectoderm; extended germ band embryo; larval midline neurons; and presumptive embryonic/larval system. Used to study immune system disease. Orthologous to human POU2F1 (POU class 2 homeobox 1) and POU2F2 (POU class 2 homeobox 2). [provided by Alliance of Genome Resources, Apr 2022]
FBgn0085426	ohana	Dmel	Asian ancestry	NA	Rgk3	Rad, Gem/Kir family member 3	Predicted to enable GTP binding activity and GTPase activity. Involved in negative regulation of voltage-gated calcium channel activity. Predicted to be located in cytoplasmic side of plasma membrane. Is expressed in adult head and embryonic/larval brain. Human ortholog(s) of this gene implicated in type 2 diabetes mellitus. Orthologous to human REM1 (RRAD and GEM like GTPase 1); REM2 (RRAD and GEM like GTPase 2); and RRAD (RRAD, Ras related glycolysis inhibitor and calcium channel regulator). [provided by Alliance of Genome Resources, Apr 2022]
FBgn0085427	ohana	Dmel	Asian ancestry	NA	CG34398	uncharacterized protein	Is expressed in wing disc. [provided by Alliance of Genome Resources, Apr 2022]
FBgn0085430	ohana	Dmel	Asian ancestry	NA	Dora	Dorado	Predicted to enable ubiquitin ligase-substrate adaptor activity. Involved in positive regulation of miRNA catabolic process. Predicted to be part of Cul2-RING ubiquitin ligase complex. Is expressed in adult brain cell body rind. Orthologous to human ZSWIM8 (zinc finger SWIM-type containing 8). [provided by Alliance of Genome Resources, Apr 2022]
FBgn0085432	ohana	Dmel	Asian ancestry	NA	pan	pangolin	Enables several functions, including DNA-binding transcription activator activity, RNA polymerase II-specific; RNA polymerase II cis-regulatory region sequence-specific DNA binding activity; and transcription corepressor binding activity. Involved in several processes, including instar larval or pupal development; regulation of gene expression; and segment polarity determination. Located in nucleus. Part of beta-catenin-TCF complex. Is expressed in embryonic brain; embryonic segment; organism; procephalic segment; and visceral mesoderm. Human ortholog(s) of this gene implicated in colorectal cancer; diabetes mellitus (multiple); pancreatic cancer; and reproductive organ cancer (multiple). Orthologous to several human genes including LEF1 (lymphoid enhancer binding factor 1) and TCF7L2 (transcription factor 7 like 2). [provided by Alliance of Genome Resources, Apr 2022]
FBgn0085443	ohana	Dmel	Asian ancestry	NA	spri	sprint	Enables receptor tyrosine kinase binding activity and small GTPase binding activity. Involved in axon extension; positive regulation of border follicle cell migration; and positive regulation of receptor-mediated endocytosis. Located in cell cortex and endocytic vesicle. Is expressed in several structures, including embryonic/larval digestive system; extended germ band embryo; gonad; nephrocyte; and ring gland. Orthologous to several human genes including RIN2 (Ras and Rab interactor 2). [provided by Alliance of Genome Resources, Apr 2022]
FBgn0085447	ohana	Dmel	Asian ancestry	NA	sif	still life	Predicted to enable guanyl-nucleotide exchange factor activity. Involved in several processes, including actin cytoskeleton organization; regulation of plasma membrane bounded cell projection organization; and visual perception. Located in synapse. Is expressed in several structures, including adult optic lobe; leg; neuromuscular junction; presumptive embryonic/larval central nervous system; and spermatozoon. Used to study cataract 48. Orthologous to several human genes including TIAM1 (TIAM Rac1 associated GEF 1). [provided by Alliance of Genome Resources, Apr 2022]
FBgn0085450	ohana	Dmel	Asian ancestry	NA	Snoo	Sno oncogene	Enables co-SMAD binding activity. Involved in dendrite morphogenesis; regulation of SMAD protein complex assembly; and regulation of transmembrane receptor protein serine/threonine kinase signaling pathway. Located in cytosol and nucleus. Is expressed in several structures, including Bolwig organ; embryonic brain; larval ventral nerve cord; and ovariole. Orthologous to several human genes including SKI (SKI proto-oncogene). [provided by Alliance of Genome Resources, Apr 2022]
FBgn0086361	ohana	Dmel	Asian ancestry	NA	alph	alphabet	Enables protein serine/threonine phosphatase activity. Involved in several processes, including morphogenesis of an epithelium; negative regulation of sevenless signaling pathway; and regulation of MAPK cascade. Predicted to be active in cytosol and nucleus. Is expressed in adult head. Orthologous to several human genes including PPM1A (protein phosphatase, Mg2+/Mn2+ dependent 1A). [provided by Alliance of Genome Resources, Apr 2022]
FBgn0086674	ohana	Dmel	Asian ancestry	NA	Tpst	Tyrosylprotein sulfotransferase	Predicted to enable protein-tyrosine sulfotransferase activity. Involved in protein secretion. Located in Golgi apparatus. Is expressed in adult head. Orthologous to human TPST1 (tyrosylprotein sulfotransferase 1) and TPST2 (tyrosylprotein sulfotransferase 2). [provided by Alliance of Genome Resources, Apr 2022]
FBgn0086758	ohana	Dmel	Asian ancestry	NA	chinmo	Chronologically inappropriate morphogenesis	Involved in several processes, including male somatic sex determination; nervous system development; and positive regulation of actin filament polymerization. Located in nucleus. Is expressed in several structures, including extended germ band embryo; imaginal disc; presumptive embryonic/larval nervous system; sensory nervous system primordium; and testis. Used to study brain cancer. [provided by Alliance of Genome Resources, Apr 2022]
FBgn0087002	ohana	Dmel	Asian ancestry	NA	apolpp	apolipophorin	Enables several functions, including heme binding activity; microtubule binding activity; and retinol binding activity. Involved in lipid transport involved in lipid storage; lipoprotein transport; and positive regulation of signal transduction. Located in basal part of cell; endocytic vesicle; and extracellular space. Is expressed in several structures, including amnioserosa; circulatory system; embryonic/larval central nervous system; fat body; and spermatozoon. Human ortholog(s) of this gene implicated in several diseases, including artery disease (multiple); biliary tract cancer (multiple); familial hyperlipidemia (multiple); hypobetalipoproteinemia (multiple); and sickle cell anemia. Orthologous to human APOB (apolipoprotein B). [provided by Alliance of Genome Resources, Apr 2022]
FBgn0243486	ohana	Dmel	Asian ancestry	NA	rdo	reduced ocelli	Involved in epithelium regeneration; ocellus development; and regulation of stem cell division. Is expressed in several structures, including embryonic brain; embryonic epidermis; embryonic/larval pericardial cell; eye; and ventral sensory complex primordium. [provided by Alliance of Genome Resources, Apr 2022]
FBgn0250851	ohana	Dmel	Asian ancestry	NA	CG33981	uncharacterized protein	Is expressed in organism. Orthologous to human ANAPC13 (anaphase promoting complex subunit 13). [provided by Alliance of Genome Resources, Apr 2022]
FBgn0250906	ohana	Dmel	Asian ancestry	NA	Pgk	Phosphoglycerate kinase	Predicted to enable ADP binding activity; ATP binding activity; and phosphoglycerate kinase activity. Involved in chemical synaptic transmission and muscle cell cellular homeostasis. Located in M band and Z disc. Is expressed in several structures, including adult head; adult heart; and muscle system. Used to study Parkinson's disease. Human ortholog(s) of this gene implicated in hemolytic anemia and phosphoglycerate kinase 1 deficiency. Orthologous to several human genes including PGK1 (phosphoglycerate kinase 1). [provided by Alliance of Genome Resources, Apr 2022]
FBgn0250911	ohana	Dmel	Asian ancestry	NA	CG42245	uncharacterized protein	Orthologous to human KIAA1143 (KIAA1143). [provided by Alliance of Genome Resources, Apr 2022]
FBgn0259111	ohana	Dmel	Asian ancestry	NA	Ndae1	Na[+]-driven anion exchanger 1	Enables anion:anion antiporter activity and sodium:bicarbonate symporter activity. Involved in bicarbonate transport; inorganic ion transmembrane transport; and regulation of cellular pH. Located in plasma membrane. Is expressed in several structures, including anlage in statu nascendi; blastoderm embryo; embryonic/larval nervous system; germ layer; and presumptive embryonic/larval system. Human ortholog(s) of this gene implicated in renal tubular acidosis. Orthologous to several human genes including SLC4A10 (solute carrier family 4 member 10) and SLC4A8 (solute carrier family 4 member 8). [provided by Alliance of Genome Resources, Apr 2022]
FBgn0259162	ohana	Dmel	Asian ancestry	NA	RunxB	Runt related B	Predicted to enable DNA-binding transcription factor activity, RNA polymerase II-specific and RNA polymerase II cis-regulatory region sequence-specific DNA binding activity. Predicted to be involved in regulation of transcription, DNA-templated. Predicted to be located in nucleus. Human ortholog(s) of this gene implicated in several diseases, including acute myeloid leukemia; breast cancer (multiple); carcinoma (multiple); osteochondrodysplasia (multiple); and pancreatic cancer. Orthologous to human RUNX1 (RUNX family transcription factor 1); RUNX2 (RUNX family transcription factor 2); and RUNX3 (RUNX family transcription factor 3). [provided by Alliance of Genome Resources, Apr 2022]
FBgn0259179	ohana	Dmel	Asian ancestry	NA	CG42284	uncharacterized protein
FBgn0259211	ohana	Dmel	Asian ancestry	NA	grh	grainy head	Enables DNA-binding transcription factor activity; protein homodimerization activity; and sequence-specific DNA binding activity. Involved in several processes, including chitin-based embryonic cuticle biosynthetic process; generation of neurons; and open tracheal system development. Located in nucleus. Is expressed in several structures, including ectoderm; ectoderm anlage; egg chamber; presumptive embryonic/larval system; and thorax. Human ortholog(s) of this gene implicated in autosomal dominant nonsyndromic deafness 28 and posterior polymorphous corneal dystrophy 4. Orthologous to several human genes including GRHL1 (grainyhead like transcription factor 1). [provided by Alliance of Genome Resources, Apr 2022]
FBgn0259213	ohana	Dmel	Asian ancestry	NA	side-II	sidestep II	Is expressed in adult head; embryonic/larval central nervous system; and embryonic/larval muscle system. [provided by Alliance of Genome Resources, Apr 2022]
FBgn0259216	ohana	Dmel	Asian ancestry	NA	RhoGAP102A	Rho GTPase activating protein at 102A	Predicted to enable GTPase activator activity. Predicted to be involved in positive regulation of GTPase activity. Orthologous to human ARHGAP36 (Rho GTPase activating protein 36) and ARHGAP6 (Rho GTPase activating protein 6). [provided by Alliance of Genome Resources, Apr 2022]
FBgn0259245	ohana	Dmel	Asian ancestry	NA	DIP-beta	Dpr-interacting protein beta	Involved in synapse organization. Predicted to be integral component of plasma membrane. Predicted to be active in neuron projection. Is expressed in adult optic lobe; embryonic brain; and embryonic/larval nervous system. Orthologous to human IGLON5 (IgLON family member 5) and LSAMP (limbic system associated membrane protein). [provided by Alliance of Genome Resources, Apr 2022]
FBgn0259677	ohana	Dmel	Asian ancestry	NA	CG42346	uncharacterized protein	Is expressed in adult head. [provided by Alliance of Genome Resources, Apr 2022]
FBgn0259678	ohana	Dmel	Asian ancestry	NA	sqa	spaghetti-squash activator	Enables protein serine/threonine kinase activity. Involved in several processes, including compartment boundary maintenance; morphogenesis of an epithelium; and positive regulation of TOR signaling. Is expressed in embryonic/larval muscle system and embryonic/larval somatic muscle cell. Orthologous to human MYLK3 (myosin light chain kinase 3). [provided by Alliance of Genome Resources, Apr 2022]
FBgn0259734	ohana	Dmel	Asian ancestry	NA	Nost	Nostrin	Enables lipid binding activity. Involved in epithelial cell differentiation; plasma membrane tubulation; and regulation of adherens junction organization. Located in endosome. Is expressed in several structures, including germline cell; gut section; ovariole; somatic muscle primordium; and visceral muscle primordium. Orthologous to human NOSTRIN (nitric oxide synthase trafficking). [provided by Alliance of Genome Resources, Apr 2022]
FBgn0259935	ohana	Dmel	Asian ancestry	NA	CG42458	uncharacterized protein	Predicted to enable RNA binding activity. Predicted to be involved in RNA stabilization. Predicted to be located in cytosol. Predicted to be active in nucleus. Orthologous to several human genes including HNRNPC (heterogeneous nuclear ribonucleoprotein C). [provided by Alliance of Genome Resources, Apr 2022]
FBgn0259984	ohana	Dmel	Asian ancestry	NA	kuz	kuzbanian	Enables metalloendopeptidase activity. Involved in several processes, including animal organ development; border follicle cell migration; and nervous system development. Located in perivitelline space. Is expressed in several structures, including epithelium; imaginal disc; nervous system; and presumptive embryonic/larval central nervous system. Human ortholog(s) of this gene implicated in Alzheimer's disease 18 and reticulate acropigmentation of Kitamura. Orthologous to human ADAM10 (ADAM metallopeptidase domain 10). [provided by Alliance of Genome Resources, Apr 2022]
FBgn0260223	ohana	Dmel	Asian ancestry	NA	CG42497	uncharacterized protein	Predicted to be involved in regulation of dopamine metabolic process. Predicted to be located in mitochondrion. Is expressed in anterior midgut primordium; embryonic hindgut; embryonic/larval midgut; organism; and posterior midgut primordium. [provided by Alliance of Genome Resources, Apr 2022]
FBgn0260393	ohana	Dmel	Asian ancestry	NA	CG17147	uncharacterized protein	Predicted to enable chitin binding activity. Predicted to be located in extracellular region. [provided by Alliance of Genome Resources, Apr 2022]
FBgn0260397	ohana	Dmel	Asian ancestry	NA	Su(var)3-3	Suppressor of variegation 3-3	Enables histone H3-di/monomethyl-lysine-4 FAD-dependent demethylase activity. Involved in several processes, including histone H3-K4 demethylation; imaginal disc-derived wing vein specification; and regulation of gene expression. Located in nucleus. Part of transcription repressor complex. Is expressed in several structures, including gonad and wing. Orthologous to human KDM1A (lysine demethylase 1A). [provided by Alliance of Genome Resources, Apr 2022]
FBgn0260442	ohana	Dmel	Asian ancestry	NA	rhea	rhea	Enables integrin binding activity. Involved in several processes, including border follicle cell migration; germ-band shortening; and post-embryonic animal organ development. Located in focal adhesion. Is expressed in several structures, including adult heart; embryonic/larval midgut primordium; muscle attachment site; spermatozoon; and wing disc. Orthologous to several human genes including TLN2 (talin 2). [provided by Alliance of Genome Resources, Apr 2022]
FBgn0260658	ohana	Dmel	Asian ancestry	NA	CG42541	uncharacterized protein	Predicted to enable GTP binding activity and calcium channel regulator activity. Predicted to be active in plasma membrane. [provided by Alliance of Genome Resources, Apr 2022]
FBgn0260659	ohana	Dmel	Asian ancestry	NA	CG42542	uncharacterized protein	Predicted to enable calcium ion transmembrane transporter activity and manganese ion transmembrane transporter activity. Predicted to be involved in Golgi calcium ion homeostasis and metal ion transport. Predicted to be active in Golgi apparatus. Is expressed in adult head. Human ortholog(s) of this gene implicated in congenital disorder of glycosylation type IIk. Orthologous to human TMEM165 (transmembrane protein 165). [provided by Alliance of Genome Resources, Apr 2022]
FBgn0260660	ohana	Dmel	Asian ancestry	NA	Mp	Multiplexin	Predicted to enable carbohydrate binding activity. Involved in several processes, including motor neuron axon guidance; positive regulation of integrin-mediated signaling pathway; and striated muscle atrophy. Predicted to be part of collagen trimer. Is expressed in cardioblast; circulatory system; embryonic/larval central nervous system; and filzkorper. Used to study cardiomyopathy; mitochondrial myopathy; and myopathy. Human ortholog(s) of this gene implicated in primary angle-closure glaucoma. Orthologous to human COL15A1 (collagen type XV alpha 1 chain) and COL18A1 (collagen type XVIII alpha 1 chain). [provided by Alliance of Genome Resources, Apr 2022]
FBgn0260748	ohana	Dmel	Asian ancestry	NA	CG5004	uncharacterized protein	Orthologous to several human genes including PHLDB1 (pleckstrin homology like domain family B member 1). [provided by Alliance of Genome Resources, Apr 2022]
FBgn0260793	ohana	Dmel	Asian ancestry	NA	2mit	2mit	Involved in short-term memory. Is expressed in several structures, including Kenyon cell; adult head; and presumptive embryonic/larval nervous system. [provided by Alliance of Genome Resources, Apr 2022]
FBgn0260971	ohana	Dmel	Asian ancestry	NA	CG42594	uncharacterized protein	Predicted to enable potassium ion leak channel activity. Predicted to be involved in potassium ion transmembrane transport and stabilization of membrane potential. Predicted to be integral component of membrane. Predicted to be integral component of plasma membrane. [provided by Alliance of Genome Resources, Apr 2022]
FBgn0261243	ohana	Dmel	Asian ancestry	NA	Psa	Puromycin sensitive aminopeptidase	Predicted to enable metalloaminopeptidase activity; peptide binding activity; and zinc ion binding activity. Predicted to be involved in peptide catabolic process and proteolysis. Predicted to be active in cytoplasm. Is expressed in several structures, including embryonic/larval digestive system; embryonic/larval tracheal system; extended germ band embryo; gonad; and imaginal disc. Orthologous to human NPEPPS (aminopeptidase puromycin sensitive). [provided by Alliance of Genome Resources, Apr 2022]
FBgn0261278	ohana	Dmel	Asian ancestry	NA	grp	grapes	Enables protein kinase activity. Involved in several processes, including DNA integrity checkpoint signaling; microtubule cytoskeleton organization; and regulation of syncytial blastoderm mitotic cell cycle. Located in nucleus. Is expressed in adult brain; adult mushroom body; oocyte; organism; and primordial germ cell. Human ortholog(s) of this gene implicated in pancreatic cancer. Orthologous to human CHEK1 (checkpoint kinase 1). [provided by Alliance of Genome Resources, Apr 2022]
FBgn0261554	ohana	Dmel	Asian ancestry	NA	Arms	Ankyrin repeat-rich membrane spanning	Is expressed in adult head. Orthologous to human KIDINS220 (kinase D interacting substrate 220). [provided by Alliance of Genome Resources, Apr 2022]
FBgn0261556	ohana	Dmel	Asian ancestry	NA	CG42674	uncharacterized protein	Predicted to enable guanyl-nucleotide exchange factor activity. Involved in imaginal disc-derived leg morphogenesis. Predicted to be active in axon; endocytic vesicle; and plasma membrane. Is expressed in leg and organism. Human ortholog(s) of this gene implicated in Charcot-Marie-Tooth disease recessive intermediate C and distal spinal muscular atrophy type 4. Orthologous to several human genes including PLEKHG5 (pleckstrin homology and RhoGEF domain containing G5). [provided by Alliance of Genome Resources, Apr 2022]
FBgn0261570	ohana	Dmel	Asian ancestry	NA	raskol	raskol	Predicted to be involved in negative regulation of Ras protein signal transduction. Located in apical cortex. Is expressed in adult brain cell body rind and organism. Human ortholog(s) of this gene implicated in autosomal dominant non-syndromic intellectual disability 5. Orthologous to several human genes including DAB2IP (DAB2 interacting protein); RASAL2 (RAS protein activator like 2); and SYNGAP1 (synaptic Ras GTPase activating protein 1). [provided by Alliance of Genome Resources, Apr 2022]
FBgn0261682	ohana	Dmel	Asian ancestry	NA	CG42729	uncharacterized protein	Predicted to enable chitin binding activity. Predicted to be located in extracellular region. [provided by Alliance of Genome Resources, Apr 2022]
FBgn0261836	ohana	Dmel	Asian ancestry	NA	Msp300	Muscle-specific protein 300 kDa	Enables actin binding activity and protein kinase binding activity. Involved in several processes, including cytoplasmic transport, nurse cell to oocyte; cytoskeleton organization; and larval visceral muscle development. Located in Z disc; nuclear outer membrane; and perinuclear region of cytoplasm. Colocalizes with actin filament. Is expressed in several structures, including epithelium; germline cell; muscle system; posterior spiracle primordium; and yolk. Used to study Emery-Dreifuss muscular dystrophy. Human ortholog(s) of this gene implicated in arthrogryposis multiplex congenita (multiple); bipolar disorder; cerebellar ataxia (multiple); and muscular dystrophy (multiple). Orthologous to human SYNE1 (spectrin repeat containing nuclear envelope protein 1). [provided by Alliance of Genome Resources, Apr 2022]
FBgn0261854	ohana	Dmel	Asian ancestry	NA	aPKC	atypical protein kinase C	Enables myosin binding activity and protein kinase C activity. Involved in several processes, including gamete generation; morphogenesis of an epithelium; and positive regulation of plasma membrane bounded cell projection assembly. Located in apical cortex; apical plasma membrane; and apicolateral plasma membrane. Is expressed in several structures, including amnioproctodeal invagination; epithelium; extended germ band embryo; neuroblasts; and rhabdomeric photoreceptor cell. Used to study carcinoma and high grade glioma. Orthologous to human PRKCI (protein kinase C iota) and PRKCZ (protein kinase C zeta). [provided by Alliance of Genome Resources, Apr 2022]
FBgn0261873	ohana	Dmel	Asian ancestry	NA	sdt	stardust	Predicted to enable guanylate kinase activity. Involved in several processes, including apical protein localization; positive regulation of ubiquitin-dependent endocytosis; and zonula adherens assembly. Located in apical cortex; apical plasma membrane; and apicolateral plasma membrane. Part of subapical complex. Is expressed in several structures, including embryonic epidermis; extended germ band embryo; gonad; head; and photoreceptor. Used to study kidney disease. Orthologous to human PALS1 (protein associated with LIN7 1, MAGUK p55 family member). [provided by Alliance of Genome Resources, Apr 2022]
FBgn0261930	ohana	Dmel	Asian ancestry	NA	vnd	ventral nervous system defective	Enables DNA-binding transcription factor activity, RNA polymerase II-specific. Involved in negative regulation of gene expression; nervous system development; and regulation of transcription by RNA polymerase II. Located in nucleus. Is expressed in several structures, including ectoderm; ectoderm anlage; embryonic procephalic segment; gut; and neuroblasts. Orthologous to several human genes including NKX2-2 (NK2 homeobox 2). [provided by Alliance of Genome Resources, Apr 2022]
FBgn0262018	ohana	Dmel	Asian ancestry	NA	CadN2	Cadherin-N2	Predicted to enable cadherin binding activity and calcium ion binding activity. Involved in axon extension involved in axon guidance and compound eye morphogenesis. Predicted to be integral component of plasma membrane. Predicted to be part of catenin complex. Is expressed in adult head. Human ortholog(s) of this gene implicated in several diseases, including arrhythmogenic right ventricular cardiomyopathy (multiple); autosomal recessive nonsyndromic deafness (multiple); breast cancer (multiple); carcinoma (multiple); and reproductive organ cancer (multiple). Orthologous to several human genes including CDH1 (cadherin 1); CDH10 (cadherin 10); and CDH11 (cadherin 11). [provided by Alliance of Genome Resources, Apr 2022]
FBgn0262111	ohana	Dmel	Asian ancestry	NA	f	forked	Predicted to enable actin filament binding activity. Involved in several processes, including animal organ morphogenesis; cuticle pattern formation; and sensory perception of sound. Predicted to be active in cytoplasm. Used to study autosomal recessive nonsyndromic deafness 36. Human ortholog(s) of this gene implicated in autosomal recessive nonsyndromic deafness 36. Orthologous to several human genes including ESPN (espin). [provided by Alliance of Genome Resources, Apr 2022]
FBgn0262160	ohana	Dmel	Asian ancestry	NA	CG9932	uncharacterized protein	Predicted to enable DNA-binding transcription repressor activity, RNA polymerase II-specific and RNA polymerase II cis-regulatory region sequence-specific DNA binding activity. Predicted to be involved in negative regulation of transcription by RNA polymerase II and positive regulation of transcription by RNA polymerase II. Predicted to be active in nucleus. Is expressed in embryonic/larval fat body; organism; and yolk nucleus. [provided by Alliance of Genome Resources, Apr 2022]
FBgn0262579	ohana	Dmel	Asian ancestry	NA	Sarm	Sterile alpha and Armadillo motif	Enables NAD+ nucleosidase activity. Involved in NAD catabolic process; regulation of neuron death; and response to axon injury. Located in neuron projection and neuronal cell body. Is expressed in several structures, including dorsal ectoderm; dorsal ectoderm anlage; extended germ band embryo; gastrula embryo; and presumptive embryonic/larval system. Orthologous to human SARM1 (sterile alpha and TIR motif containing 1). [provided by Alliance of Genome Resources, Apr 2022]
FBgn0262593	ohana	Dmel	Asian ancestry	NA	Shab	Shaker cognate b	Enables delayed rectifier potassium channel activity. Involved in several processes, including larval locomotory behavior; positive regulation of circadian sleep/wake cycle, sleep; and regulation of synaptic activity. Predicted to be located in plasma membrane. Predicted to be part of voltage-gated potassium channel complex. Predicted to be integral component of membrane. Is expressed in adult head and organism. Human ortholog(s) of this gene implicated in developmental and epileptic encephalopathy 26 and epilepsy. Orthologous to several human genes including KCNB2 (potassium voltage-gated channel subfamily B member 2). [provided by Alliance of Genome Resources, Apr 2022]
FBgn0262594	ohana	Dmel	Asian ancestry	NA	CheA46a	Chemosensory protein A 46a	Predicted to be involved in sensory perception of chemical stimulus. Predicted to be located in extracellular region. [provided by Alliance of Genome Resources, Apr 2022]
FBgn0262636	ohana	Dmel	Asian ancestry	NA	dati	datilografo	Predicted to enable DNA-binding transcription factor activity, RNA polymerase II-specific and RNA polymerase II transcription regulatory region sequence-specific DNA binding activity. Involved in adult locomotory behavior; nervous system development; and positive regulation of female receptivity. Predicted to be active in nucleus. Is expressed in adult brain; embryonic abdomen; embryonic brain; and embryonic/larval nervous system. Orthologous to human ZBTB48 (zinc finger and BTB domain containing 48) and ZNF142 (zinc finger protein 142). [provided by Alliance of Genome Resources, Apr 2022]
FBgn0262960	ohana	Dmel	Asian ancestry	NA	CG43271	uncharacterized protein
FBgn0263239	ohana	Dmel	Asian ancestry	NA	dar1	dendritic arbor reduction 1	Enables sequence-specific DNA binding activity. Involved in negative regulation of microtubule depolymerization; regulation of cell morphogenesis; and regulation of transcription by RNA polymerase II. Located in nucleus. Is expressed in several structures, including dendritic arborizing neurons; dorsal closure embryo; larval dorsal multidendritic neurons; and presumptive embryonic/larval system. Orthologous to human KLF5 (Kruppel like factor 5). [provided by Alliance of Genome Resources, Apr 2022]
FBgn0263257	ohana	Dmel	Asian ancestry	NA	Cngl	Cyclic nucleotide-gated ion channel-like	Predicted to enable intracellular cyclic nucleotide activated cation channel activity. Predicted to be involved in cation transport and cyclic-nucleotide-mediated signaling. Predicted to be part of intracellular cyclic nucleotide activated cation channel complex. Is expressed in several structures, including anterior-posterior subdivision of organism. [provided by Alliance of Genome Resources, Apr 2022]
FBgn0263354	ohana	Dmel	Asian ancestry	NA	CG42784	uncharacterized protein	Predicted to be active in cytosol. Is expressed in spermatozoon. [provided by Alliance of Genome Resources, Apr 2022]
FBgn0263395	ohana	Dmel	Asian ancestry	NA	hppy	happyhour	Enables protein serine/threonine kinase activity. Involved in several processes, including JNK cascade; behavioral response to ethanol; and positive regulation of intracellular signal transduction. Located in cytosol. Is expressed in adult head; organism; pole plasm; and wing disc. Used to study alcohol use disorder. Orthologous to several human genes including MAP4K5 (mitogen-activated protein kinase kinase kinase kinase 5). [provided by Alliance of Genome Resources, Apr 2022]
FBgn0263665	ohana	Dmel	Asian ancestry	NA	lncRNA:CR43656	long non-coding RNA:CR43656
FBgn0263776	ohana	Dmel	Asian ancestry	NA	CG43693	uncharacterized protein	Predicted to enable amino acid transmembrane transporter activity. Predicted to be involved in amino acid transmembrane transport. Predicted to be located in plasma membrane. Is expressed in several structures, including embryonic central brain neurons; extended germ band embryo; gut section; sensory nervous system primordium; and trunk ectoderm. Orthologous to human SLC36A1 (solute carrier family 36 member 1) and SLC36A4 (solute carrier family 36 member 4). [provided by Alliance of Genome Resources, Apr 2022]
FBgn0263846	ohana	Dmel	Asian ancestry	NA	CG43707	uncharacterized protein	Located in Z disc. Is expressed in adult head. [provided by Alliance of Genome Resources, Apr 2022]
FBgn0263873	ohana	Dmel	Asian ancestry	NA	sick	sickie	Predicted to enable ATP binding activity and ATP hydrolysis activity. Involved in several processes, including axonogenesis; defense response to Gram-negative bacterium; and positive regulation of peptidoglycan recognition protein signaling pathway. Is expressed in several structures, including alpha/beta Kenyon cell; circulatory system; extended germ band embryo; larval imaginal tissue; and presumptive embryonic/larval system. Orthologous to several human genes including NAV2 (neuron navigator 2). [provided by Alliance of Genome Resources, Apr 2022]
FBgn0263993	ohana	Dmel	Asian ancestry	NA	CG43736	uncharacterized protein
FBgn0263998	ohana	Dmel	Asian ancestry	NA	Ack-like	Activated Cdc42 kinase-like	Predicted to enable non-membrane spanning protein tyrosine kinase activity and signaling receptor binding activity. Involved in dorsal closure, amnioserosa morphology change; head involution; and myosin filament assembly. Predicted to be extrinsic component of cytoplasmic side of plasma membrane. Is expressed in several structures, including embryonic epidermis; embryonic/larval dorsal vessel; embryonic/larval nervous system; extended germ band embryo; and germ layer. [provided by Alliance of Genome Resources, Apr 2022]
FBgn0264000	ohana	Dmel	Asian ancestry	NA	GluRIB	Glutamate receptor IB	Predicted to enable extracellular ligand-gated ion channel activity and signaling receptor activity. Predicted to be involved in cation transport. Predicted to be part of ionotropic glutamate receptor complex. Predicted to be active in plasma membrane. Is expressed in adult brain; adult head; and embryonic/larval central nervous system. Human ortholog(s) of this gene implicated in syndromic X-linked intellectual disability 94. Orthologous to human GRIA2 (glutamate ionotropic receptor AMPA type subunit 2) and GRIA3 (glutamate ionotropic receptor AMPA type subunit 3). [provided by Alliance of Genome Resources, Apr 2022]
FBgn0264078	ohana	Dmel	Asian ancestry	NA	Flo2	Flotillin 2	Involved in melanotic encapsulation of foreign target; positive regulation of cell communication; and positive regulation of filopodium assembly. Located in cytosol and plasma membrane. Is expressed in several structures, including adult head; adult heart; embryonic brain; larval ventral nerve cord; and ventral nerve cord primordium. Orthologous to human FLOT2 (flotillin 2). [provided by Alliance of Genome Resources, Apr 2022]
FBgn0264090	ohana	Dmel	Asian ancestry	NA	CG43759	uncharacterized protein
FBgn0264308	ohana	Dmel	Asian ancestry	NA	hbt	headbutt	Involved in regulation of sensory perception. Predicted to be active in membrane. Is expressed in adult head. [provided by Alliance of Genome Resources, Apr 2022]
FBgn0264384	ohana	Dmel	Asian ancestry	NA	lncRNA:CR43836	long non-coding RNA:CR43836	Is expressed in embryonic hindgut; embryonic midgut chamber; embryonic proventriculus; embryonic/larval visceral muscle cell; and organism. [provided by Alliance of Genome Resources, Apr 2022]
FBgn0264449	ohana	Dmel	Asian ancestry	NA	CG43867	uncharacterized protein	Predicted to be located in cytoskeleton. Is expressed in spermatozoon. Orthologous to human PLEKHH1 (pleckstrin homology, MyTH4 and FERM domain containing H1) and PLEKHH2 (pleckstrin homology, MyTH4 and FERM domain containing H2). [provided by Alliance of Genome Resources, Apr 2022]
FBgn0264472	ohana	Dmel	Asian ancestry	NA	CG43880	uncharacterized protein
FBgn0264494	ohana	Dmel	Asian ancestry	NA	CG17646	uncharacterized protein	Predicted to enable ATP binding activity; ATP hydrolysis activity; and ATPase-coupled transmembrane transporter activity. Involved in triglyceride metabolic process. Predicted to be active in plasma membrane. Is expressed in several structures, including adult brain; ectodermal derivative; embryonic/larval posterior spiracle; mushroom body extrinsic neurons; and presumptive embryonic/larval system. Orthologous to human ABCG1 (ATP binding cassette subfamily G member 1). [provided by Alliance of Genome Resources, Apr 2022]
FBgn0264574	ohana	Dmel	Asian ancestry	NA	Glut1	Glucose transporter 1	Predicted to enable transmembrane transporter activity. Involved in glucose homeostasis and positive regulation of peptide hormone secretion. Predicted to be integral component of membrane. Is expressed in adult head; embryonic antennal sense organ; embryonic brain; larval ventral nerve cord; and organism. Human ortholog(s) of this gene implicated in several diseases, including brain disease (multiple); carbohydrate metabolic disorder (multiple); myelomeningocele; obesity; and type 2 diabetes mellitus. Orthologous to several human genes including SLC2A1 (solute carrier family 2 member 1); SLC2A3 (solute carrier family 2 member 3); and SLC2A4 (solute carrier family 2 member 4). [provided by Alliance of Genome Resources, Apr 2022]
FBgn0264606	ohana	Dmel	Asian ancestry	NA	Fife	fife	Predicted to enable transmembrane transporter binding activity. Involved in positive regulation of transport; presynaptic active zone assembly; and synaptic vesicle clustering. Located in cytoskeleton of presynaptic active zone. Is expressed in adult head and embryonic/larval central nervous system. [provided by Alliance of Genome Resources, Apr 2022]
FBgn0264693	ohana	Dmel	Asian ancestry	NA	ens	ensconsin	Enables microtubule binding activity. Involved in several processes, including larval somatic muscle development; microtubule cytoskeleton organization; and nuclear migration. Located in apical part of cell. Is expressed in adult head; oocyte; and organism. Orthologous to several human genes including MAP7D1 (MAP7 domain containing 1); MAP7D2 (MAP7 domain containing 2); and MAP7D3 (MAP7 domain containing 3). [provided by Alliance of Genome Resources, Apr 2022]
FBgn0264753	ohana	Dmel	Asian ancestry	NA	Rgk1	Rad, Gem/Kir family member 1	Predicted to enable GTP binding activity; GTPase activity; and calcium channel regulator activity. Involved in anesthesia-resistant memory; medium-term memory; and negative regulation of voltage-gated calcium channel activity. Located in presynapse. Is expressed in several structures, including Kenyon cell; embryonic/larval garland cell; embryonic/larval muscle system; garland cell primordium; and mushroom body neuropil subdivision. Human ortholog(s) of this gene implicated in type 2 diabetes mellitus. Orthologous to human REM1 (RRAD and GEM like GTPase 1) and RRAD (RRAD, Ras related glycolysis inhibitor and calcium channel regulator). [provided by Alliance of Genome Resources, Apr 2022]
FBgn0264874	ohana	Dmel	Asian ancestry	NA	asRNA:CR44065	antisense RNA:CR44065
FBgn0264894	ohana	Dmel	Asian ancestry	NA	CG44085	uncharacterized protein	Predicted to enable MAP-kinase scaffold activity. Is expressed in embryonic epipharynx; embryonic hypopharynx; embryonic/larval somatic muscle cell; and spermatozoon. [provided by Alliance of Genome Resources, Apr 2022]
FBgn0264908	ohana	Dmel	Asian ancestry	NA	pHCl-1	pH-sensitive chloride channel 1	Enables pH-gated chloride channel activity. Involved in chloride transmembrane transport. Is integral component of membrane. Is expressed in adult gut; adult head; adult ventral nerve cord; and muscle cell. Human ortholog(s) of this gene implicated in autistic disorder and idiopathic generalized epilepsy 10. Orthologous to several human genes including HTR3E (5-hydroxytryptamine receptor 3E); GABRD (gamma-aminobutyric acid type A receptor subunit delta); and GABRR1 (gamma-aminobutyric acid type A receptor subunit rho1). [provided by Alliance of Genome Resources, Apr 2022]
FBgn0264950	ohana	Dmel	Asian ancestry	NA	asRNA:CR44119	antisense RNA:CR44119
FBgn0264953	ohana	Dmel	Asian ancestry	NA	Piezo	piezo	Enables mechanosensitive ion channel activity. Involved in cation transmembrane transport; cellular response to mechanical stimulus; and mechanosensory behavior. Located in plasma membrane. Is expressed in several structures, including ectoderm anlage; embryonic epidermis; extended germ band embryo; larval imaginal tissue; and trunk ectoderm. Human ortholog(s) of this gene implicated in dehydrated hereditary stomatocytosis 1; distal arthrogryposis type 3; distal arthrogryposis type 5; and hereditary lymphedema. Orthologous to human PIEZO1 (piezo type mechanosensitive ion channel component 1) and PIEZO2 (piezo type mechanosensitive ion channel component 2). [provided by Alliance of Genome Resources, Apr 2022]
FBgn0264962	ohana	Dmel	Asian ancestry	NA	Pcf11	Pcf11 cleavage and polyadenylation factor subunit	Enables RNA binding activity. Involved in regulation of RNA splicing. Predicted to be part of mRNA cleavage factor complex. Predicted to be active in cytoplasm. Is expressed in spermatozoon. Orthologous to human PCF11 (PCF11 cleavage and polyadenylation factor subunit). [provided by Alliance of Genome Resources, Apr 2022]
FBgn0264975	ohana	Dmel	Asian ancestry	NA	Nrg	Neuroglian	Enables calcium ion binding activity and cell adhesion molecule binding activity. Involved in several processes, including animal organ morphogenesis; mating behavior; and nervous system development. Located in several cellular components, including filopodium; neuronal cell body; and pleated septate junction. Is integral component of plasma membrane. Colocalizes with cytoneme. Is expressed in several structures, including egg chamber; embryonic/larval nervous system; mushroom body; nerve; and presumptive embryonic/larval system. Used to study MASA syndrome. Human ortholog(s) of this gene implicated in MASA syndrome; hydrocephalus; ovarian carcinoma; pancreatic cancer; and schizophrenia. Orthologous to several human genes including CHL1 (cell adhesion molecule L1 like); NFASC (neurofascin); and NRCAM (neuronal cell adhesion molecule). [provided by Alliance of Genome Resources, Apr 2022]
FBgn0265002	ohana	Dmel	Asian ancestry	NA	CG44153	uncharacterized protein	Predicted to enable cell-cell adhesion mediator activity. Predicted to be involved in axon guidance; dendrite self-avoidance; and homophilic cell adhesion via plasma membrane adhesion molecules. Predicted to be active in axon and plasma membrane. [provided by Alliance of Genome Resources, Apr 2022]
FBgn0265045	ohana	Dmel	Asian ancestry	NA	Strn-Mlck	Stretchin-Mlck	Enables calmodulin-dependent protein kinase activity; cytoskeletal motor activator activity; and myosin light chain kinase activity. Involved in negative regulation of hippo signaling and protein phosphorylation. Located in lateral cell cortex. Is expressed in adult brain; adult heart; embryonic/larval muscle system; organism; and spermatozoon. Human ortholog(s) of this gene implicated in adult respiratory distress syndrome; asthma; and thoracic aortic aneurysm. Orthologous to human MYLK (myosin light chain kinase). [provided by Alliance of Genome Resources, Apr 2022]
FBgn0265309	ohana	Dmel	Asian ancestry	NA	lncRNA:CR44282	long non-coding RNA:CR44282
FBgn0265487	ohana	Dmel	Asian ancestry	NA	mbl	muscleblind	Predicted to enable RNA binding activity. Involved in several processes, including muscle cell cellular homeostasis; regulation of alternative mRNA splicing, via spliceosome; and rhabdomere development. Located in nucleus; perinuclear region of cytoplasm; and sarcomere. Is expressed in several structures, including anterior-posterior subdivision of organism; embryonic/larval muscle system; imaginal disc; sensory neurons; and spermatocyte. Used to study myotonic dystrophy type 1 and myotonic dystrophy type 2. Orthologous to several human genes including MBNL1 (muscleblind like splicing regulator 1) and MBNL2 (muscleblind like splicing regulator 2). [provided by Alliance of Genome Resources, Apr 2022]
FBgn0265496	ohana	Dmel	Asian ancestry	NA	lncRNA:CR44365	long non-coding RNA:CR44365
FBgn0265547	ohana	Dmel	Asian ancestry	NA	lncRNA:CR44397	long non-coding RNA:CR44397
FBgn0265548	ohana	Dmel	Asian ancestry	NA	lncRNA:CR44398	long non-coding RNA:CR44398
FBgn0265575	ohana	Dmel	Asian ancestry	NA	yin	yin	Enables proton-dependent oligopeptide secondary active transmembrane transporter activity. Involved in dipeptide transmembrane transport. Located in phagocytic vesicle membrane. Is integral component of plasma membrane. Is expressed in several structures, including blastoderm embryo; ectoderm; extended germ band embryo; gut section; and reproductive system. Orthologous to human SLC15A1 (solute carrier family 15 member 1) and SLC15A2 (solute carrier family 15 member 2). [provided by Alliance of Genome Resources, Apr 2022]
FBgn0265597	ohana	Dmel	Asian ancestry	NA	rsh	radish	Predicted to enable GTPase activator activity. Involved in anesthesia-resistant memory and regulation of heart contraction. Located in several cellular components, including axon; neuronal cell body; and nucleus. Is expressed in synaptic neuropil block. [provided by Alliance of Genome Resources, Apr 2022]
FBgn0265607	ohana	Dmel	Asian ancestry	NA	beat-IIIa	beaten path IIIa	Predicted to be involved in heterophilic cell-cell adhesion via plasma membrane cell adhesion molecules and motor neuron axon guidance. [provided by Alliance of Genome Resources, Apr 2022]
FBgn0265861	ohana	Dmel	Asian ancestry	NA	lncRNA:CR44650	long non-coding RNA:CR44650
FBgn0265911	ohana	Dmel	Asian ancestry	NA	lncRNA:CR44700	long non-coding RNA:CR44700
FBgn0265959	ohana	Dmel	Asian ancestry	NA	rdgC	retinal degeneration C	Enables calmodulin binding activity. Involved in several processes, including deactivation of rhodopsin mediated signaling; phototransduction; and thermotaxis. Predicted to be located in cytoplasm. Predicted to be active in cytosol and nucleus. Is expressed in Bolwig organ; adult head; eye; ocellus; and retina. Orthologous to human PPEF1 (protein phosphatase with EF-hand domain 1) and PPEF2 (protein phosphatase with EF-hand domain 2). [provided by Alliance of Genome Resources, Apr 2022]
FBgn0266024	ohana	Dmel	Asian ancestry	NA	lncRNA:CR44789	long non-coding RNA:CR44789
FBgn0266096	ohana	Dmel	Asian ancestry	NA	lncRNA:CR44833	long non-coding RNA:CR44833
FBgn0266098	ohana	Dmel	Asian ancestry	NA	rg	rugose	Enables protein kinase A binding activity. Involved in several processes, including eye morphogenesis; learning or memory; and mushroom body development. Located in cytoplasm and neuronal cell body. Is integral component of membrane. Is expressed in several structures, including central nervous system; early extended germ band embryo; presumptive embryonic/larval system; sensory nervous system primordium; and spermatozoon. Used to study autism spectrum disorder. Human ortholog(s) of this gene implicated in common variable immunodeficiency. Orthologous to several human genes including LRBA (LPS responsive beige-like anchor protein). [provided by Alliance of Genome Resources, Apr 2022]
FBgn0266100	ohana	Dmel	Asian ancestry	NA	CG44837	uncharacterized protein	Predicted to enable metallodipeptidase activity. Predicted to be involved in proteolysis. Is expressed in adult head. Orthologous to human DPEP2 (dipeptidase 2). [provided by Alliance of Genome Resources, Apr 2022]
FBgn0266137	ohana	Dmel	Asian ancestry	NA	Dop1R2	Dopamine 1-like receptor 2	Enables dopamine neurotransmitter receptor activity, coupled via Gs and tyramine receptor activity. Involved in several processes, including adenylate cyclase-activating dopamine receptor signaling pathway; positive regulation of oxidative stress-induced neuron death; and response to odorant. Predicted to be located in plasma membrane. Predicted to be integral component of membrane. Predicted to be integral component of plasma membrane. Is expressed in adult mushroom body alpha-lobe; adult mushroom body beta-lobe; lobe system of mushroom body; mushroom body; and mushroom body spur. [provided by Alliance of Genome Resources, Apr 2022]
FBgn0266140	ohana	Dmel	Asian ancestry	NA	lncRNA:CR44846	long non-coding RNA:CR44846
FBgn0266346	ohana	Dmel	Asian ancestry	NA	CngB	Cyclic nucleotide-gated ion channel subunit B	Contributes to intracellular cyclic nucleotide activated cation channel activity. Involved in cation transmembrane transport. Part of intracellular cyclic nucleotide activated cation channel complex. Human ortholog(s) of this gene implicated in achromatopsia 3; color blindness; retinitis pigmentosa; and retinitis pigmentosa 45. Orthologous to human CNGB1 (cyclic nucleotide gated channel subunit beta 1) and CNGB3 (cyclic nucleotide gated channel subunit beta 3). [provided by Alliance of Genome Resources, Apr 2022]
FBgn0266350	ohana	Dmel	Asian ancestry	NA	lncRNA:CR44999	long non-coding RNA:CR44999
FBgn0266437	ohana	Dmel	Asian ancestry	NA	CG45067	uncharacterized protein	Predicted to be integral component of membrane. Is expressed in spermatozoon. Human ortholog(s) of this gene implicated in cone-rod dystrophy 12 and retinitis pigmentosa 41. Orthologous to human PROM1 (prominin 1). [provided by Alliance of Genome Resources, Apr 2022]
FBgn0266457	ohana	Dmel	Asian ancestry	NA	lncRNA:CR45082	long non-coding RNA:CR45082
FBgn0266557	ohana	Dmel	Asian ancestry	NA	kis	kismet	Predicted to enable ATP-dependent activity, acting on DNA. Involved in several processes, including neuron development; positive regulation of border follicle cell migration; and segmentation. Located in nucleus. Is expressed in several structures, including central nervous system; embryonic/larval digestive system; epithelium; eye disc; and presumptive embryonic/larval system. Used to study CHARGE syndrome and congenital heart disease. Human ortholog(s) of this gene implicated in CHARGE syndrome; autistic disorder; and hypogonadotropic hypogonadism 5 with or without anosmia. Orthologous to several human genes including CHD6 (chromodomain helicase DNA binding protein 6) and CHD9 (chromodomain helicase DNA binding protein 9). [provided by Alliance of Genome Resources, Apr 2022]
FBgn0266578	ohana	Dmel	Asian ancestry	NA	lncRNA:CR45109	long non-coding RNA:CR45109
FBgn0266696	ohana	Dmel	Asian ancestry	NA	Svil	Supervillin	Predicted to enable actin filament binding activity and phosphatidylinositol-4,5-bisphosphate binding activity. Predicted to be involved in actin filament severing; actin polymerization or depolymerization; and barbed-end actin filament capping. Predicted to be active in actin cytoskeleton and cytoplasm. Is expressed in several structures, including anlage in statu nascendi; ectoderm anlage; presumptive embryonic/larval system; testis; and trunk ectoderm. Human ortholog(s) of this gene implicated in myofibrillar myopathy 10. Orthologous to human SVIL (supervillin). [provided by Alliance of Genome Resources, Apr 2022]
FBgn0266822	ohana	Dmel	Asian ancestry	NA	lncRNA:CR45284	long non-coding RNA:CR45284
FBgn0266854	ohana	Dmel	Asian ancestry	NA	CR45315	pseudo
FBgn0266885	ohana	Dmel	Asian ancestry	NA	lncRNA:CR45346	long non-coding RNA:CR45346
FBgn0266911	ohana	Dmel	Asian ancestry	NA	asRNA:CR45371	antisense RNA:CR45371
FBgn0267001	ohana	Dmel	Asian ancestry	NA	Ten-a	Tenascin accessory	Enables protein heterodimerization activity and protein homodimerization activity. Involved in several processes, including nervous system development; regulation of cell-cell adhesion; and synapse organization. Located in several cellular components, including cytoskeleton of presynaptic active zone; neuromuscular junction; and presynaptic membrane. Is expressed in several structures, including embryonic abdominal segment 9; embryonic/larval nervous system; olfactory system; presumptive embryonic/larval system; and spermatozoon. Orthologous to human TENM2 (teneurin transmembrane protein 2) and TENM3 (teneurin transmembrane protein 3). [provided by Alliance of Genome Resources, Apr 2022]
FBgn0267033	ohana	Dmel	Asian ancestry	NA	mamo	maternal gene required for meiosis	Enables chromatin binding activity and sequence-specific DNA binding activity. Involved in several processes, including female meiotic nuclear division; regulation of chromatin organization; and sperm chromatin decondensation. Located in cytoplasm and nuclear chromosome. Is expressed in embryonic/larval crystal cell and organism. [provided by Alliance of Genome Resources, Apr 2022]
FBgn0267056	ohana	Dmel	Asian ancestry	NA	lncRNA:CR45500	long non-coding RNA:CR45500
FBgn0267171	ohana	Dmel	Asian ancestry	NA	asRNA:CR45611	antisense RNA:CR45611
FBgn0267243	ohana	Dmel	Asian ancestry	NA	asRNA:CR45683	antisense RNA:CR45683
FBgn0267429	ohana	Dmel	Asian ancestry	NA	lovit	loss of visual transmission	Predicted to enable sucrose:proton symporter activity. Involved in visual perception. Located in synaptic vesicle. Is expressed in adult head and photoreceptor cell. Human ortholog(s) of this gene implicated in oculocutaneous albinism type IV and pigmentation disease. Orthologous to human SLC45A1 (solute carrier family 45 member 1) and SLC45A2 (solute carrier family 45 member 2). [provided by Alliance of Genome Resources, Apr 2022]
FBgn0267430	ohana	Dmel	Asian ancestry	NA	Pzl	Piezo-like	Predicted to enable mechanosensitive ion channel activity. Predicted to be involved in mechanosensory behavior. Predicted to be located in plasma membrane. Is expressed in spermatozoon. Human ortholog(s) of this gene implicated in dehydrated hereditary stomatocytosis 1; distal arthrogryposis type 3; distal arthrogryposis type 5; and hereditary lymphedema. Orthologous to human PIEZO1 (piezo type mechanosensitive ion channel component 1) and PIEZO2 (piezo type mechanosensitive ion channel component 2). [provided by Alliance of Genome Resources, Apr 2022]
FBgn0267487	ohana	Dmel	Asian ancestry	NA	Ptp61F	Protein tyrosine phosphatase 61F	Enables non-membrane spanning protein tyrosine phosphatase activity. Involved in several processes, including cellular protein modification process; germ-band extension; and negative regulation of signal transduction. Located in mitochondrial envelope; nucleus; and perinuclear region of cytoplasm. Is expressed in several structures, including extended germ band embryo; foregut primordium; presumptive embryonic/larval central nervous system; testis; and ventral ectoderm. Human ortholog(s) of this gene implicated in type 2 diabetes mellitus. Orthologous to several human genes including PTPN2 (protein tyrosine phosphatase non-receptor type 2). [provided by Alliance of Genome Resources, Apr 2022]
FBgn0267556	ohana	Dmel	Asian ancestry	NA	asRNA:CR45896	antisense RNA:CR45896
FBgn0267912	ohana	Dmel	Asian ancestry	NA	CanA-14F	Calcineurin A at 14F	Enables calmodulin-dependent protein phosphatase activity. Involved in sleep. Predicted to be part of calcineurin complex. Predicted to be active in cytoplasm. Is expressed in adult brain; adult optic lobe; and retina. Human ortholog(s) of this gene implicated in aortic valve stenosis; developmental and epileptic encephalopathy 91; and schizophrenia. Orthologous to several human genes including PPP3CB (protein phosphatase 3 catalytic subunit beta) and PPP3CC (protein phosphatase 3 catalytic subunit gamma). [provided by Alliance of Genome Resources, Apr 2022]
FBgn0267964	ohana	Dmel	Asian ancestry	NA	CG46244	uncharacterized protein
FBgn0283427	ohana	Dmel	Asian ancestry	NA	FASN1	Fatty acid synthase 1	Enables fatty acid synthase activity and serine hydrolase activity. Involved in several processes, including cellular response to sucrose stimulus; cellular triglyceride homeostasis; and triglyceride biosynthetic process. Acts upstream of with a positive effect on regulation of lipid storage. Is expressed in adult fat body; adult head; adult heart; and embryonic/larval fat body. Orthologous to human FASN (fatty acid synthase). [provided by Alliance of Genome Resources, Apr 2022]
FBgn0283471	ohana	Dmel	Asian ancestry	NA	wupA	wings up A	Involved in several processes, including adult somatic muscle development; muscle cell cellular homeostasis; and sarcomere organization. Located in striated muscle thin filament. Colocalizes with nucleus. Is expressed in several structures, including adult head; adult heart; mesoderm; muscle system; and seminal receptacle. Used to study adenocarcinoma; cardiomyopathy; dilated cardiomyopathy; and heart disease. Human ortholog(s) of this gene implicated in arthrogryposis multiplex congenita; distal arthrogryposis type 2B1; and intrinsic cardiomyopathy (multiple). Orthologous to several human genes including TNNI1 (troponin I1, slow skeletal type) and TNNI2 (troponin I2, fast skeletal type). [provided by Alliance of Genome Resources, Apr 2022]
FBgn0283741	ohana	Dmel	Asian ancestry	NA	prage	prage	Predicted to enable exonuclease activity. Involved in egg activation. Predicted to be active in nucleus. Is expressed in several structures, including amnioserosa anlage; dorsal ectoderm; dorsal ectoderm anlage; extended germ band embryo; and presumptive embryonic/larval system. Orthologous to human REXO1L1P (REXO1 like 1, pseudogene). [provided by Alliance of Genome Resources, Apr 2022]
FBgn0284227	ohana	Dmel	Asian ancestry	NA	CG46311	uncharacterized protein
FBgn0284236	ohana	Dmel	Asian ancestry	NA	CG46320	uncharacterized protein
FBgn0284244	ohana	Dmel	Asian ancestry	NA	l(2)k05911	lethal (2) k05911	Predicted to enable serine-type endopeptidase activity. Predicted to be involved in proteolysis. Predicted to be active in extracellular space. [provided by Alliance of Genome Resources, Apr 2022]
FBgn0284247	ohana	Dmel	Asian ancestry	NA	ds	dachsous	Enables cadherin binding activity and calcium ion binding activity. Involved in several processes, including establishment of planar polarity; imaginal disc development; and regulation of hippo signaling. Located in apicolateral plasma membrane. Is integral component of plasma membrane. Is expressed in several structures, including embryonic/larval gut; epithelial furrow; imaginal disc; segment; and supraesophageal ganglion. Human ortholog(s) of this gene implicated in Van Maldergem syndrome 1 and mitral valve prolapse. Orthologous to several human genes including DCHS1 (dachsous cadherin-related 1). [provided by Alliance of Genome Resources, Apr 2022]
FBgn0284252	ohana	Dmel	Asian ancestry	NA	Letm1	Leucine zipper and EF-hand containing transmembrane protein 1	Enables calcium:sodium antiporter activity and potassium:proton antiporter activity. Involved in several processes, including cellular response to hypoxia; inorganic cation transmembrane transport; and mitochondrion morphogenesis. Located in mitochondrial membrane. Is expressed in several structures, including adult head; adult heart; embryonic/larval midgut; extended germ band embryo; and ventral ectoderm. Used to study Wolf-Hirschhorn syndrome. Orthologous to several human genes including LETM1 (leucine zipper and EF-hand containing transmembrane protein 1). [provided by Alliance of Genome Resources, Apr 2022]
FBgn0285917	ohana	Dmel	Asian ancestry	NA	sbb	scribbler	Enables transcription corepressor activity. Involved in several processes, including axonogenesis; regulation of imaginal disc growth; and wing disc development. Located in nucleus. Is expressed in several structures, including embryonic/larval nervous system; extended germ band embryo; imaginal disc; presumptive embryonic/larval system; and testis. Orthologous to human ZNF608 (zinc finger protein 608) and ZNF609 (zinc finger protein 609). [provided by Alliance of Genome Resources, Apr 2022]
FBgn0285944	ohana	Dmel	Asian ancestry	NA	para	paralytic	Enables voltage-gated sodium channel activity. Involved in several processes, including male courtship behavior, veined wing generated song production; mechanosensory behavior; and sodium ion transmembrane transport. Is integral component of plasma membrane. Is expressed in adult brain; adult brain cell body rind; adult ventral nerve cord; and eye. Used to study Dravet syndrome; epilepsy; and generalized epilepsy with febrile seizures plus. Human ortholog(s) of this gene implicated in several diseases, including epilepsy (multiple); familial hemiplegic migraine 3; heart conduction disease (multiple); intrinsic cardiomyopathy (multiple); and neuropathy (multiple). Orthologous to several human genes including SCN1A (sodium voltage-gated channel alpha subunit 1); SCN2A (sodium voltage-gated channel alpha subunit 2); and SCN5A (sodium voltage-gated channel alpha subunit 5). [provided by Alliance of Genome Resources, Apr 2022]
FBgn0286809	ohana	Dmel	Asian ancestry	NA	xmas	xmas	Predicted to enable nucleic acid binding activity. Involved in poly(A)+ mRNA export from nucleus and positive regulation of transcription by RNA polymerase II. Located in nuclear periphery. Part of nuclear pore and transcription export complex 2. Is expressed in ovary and testis. Orthologous to human MCM3AP (minichromosome maintenance complex component 3 associated protein). [provided by Alliance of Genome Resources, Apr 2022]
FBgn0287465	ohana	Dmel	Asian ancestry	NA	lncRNA:CR46454	long non-coding RNA:CR46454
FBgn0287619	ohana	Dmel	Asian ancestry	NA	lncRNA:CR46488	long non-coding RNA:CR46488
FBgn0000028	ohana	Dmel	nothern African ancestry	NA	acj6	abnormal chemosensory jump 6	Enables DNA-binding transcription factor activity and transcription corepressor activity. Involved in several processes, including chemosensory jump behavior; detection of chemical stimulus involved in sensory perception of smell; and neuron development. Predicted to be located in nucleus. Is expressed in several structures, including central nervous system; embryonic/larval neurons; extended germ band embryo; olfactory receptor neurons; and presumptive embryonic/larval nervous system. Human ortholog(s) of this gene implicated in autosomal dominant nonsyndromic deafness 15 and autosomal dominant nonsyndromic deafness 52. Orthologous to several human genes including POU4F3 (POU class 4 homeobox 3). [provided by Alliance of Genome Resources, Apr 2022]
FBgn0000108	ohana	Dmel	nothern African ancestry	NA	Appl	beta amyloid protein precursor-like	Predicted to enable heparin binding activity and transition metal ion binding activity. Involved in several processes, including memory; negative regulation of neuron death; and nervous system development. Located in several cellular components, including axon; extracellular region; and neuronal cell body. Is expressed in several structures, including adult Malpighian tubule; adult fat body; anterior-posterior subdivision of organism; nervous system; and pupal/adult digestive system. Used to study Alzheimer's disease and Alzheimer's disease 1. Human ortholog(s) of this gene implicated in APP-related cerebral amyloid angiopathy; Alzheimer's disease; Alzheimer's disease 1; cognitive disorder; and visual epilepsy. Orthologous to several human genes including APLP2 (amyloid beta precursor like protein 2) and APP (amyloid beta precursor protein). [provided by Alliance of Genome Resources, Apr 2022]
FBgn0000163	ohana	Dmel	nothern African ancestry	NA	baz	bazooka	Enables phosphatidic acid binding activity and phosphatidylinositol binding activity. Involved in several processes, including cell junction assembly; generation of neurons; and oogenesis. Located in cytoplasmic side of apical plasma membrane; spot adherens junction; and zonula adherens. Is expressed in several structures, including NMJ bouton; chordotonal neurons; epithelium; germline cell; and ovariole. Orthologous to several human genes including PARD3 (par-3 family cell polarity regulator). [provided by Alliance of Genome Resources, Apr 2022]
FBgn0000482	ohana	Dmel	nothern African ancestry	NA	dor	deep orange	Contributes to syntaxin binding activity. Involved in several processes, including border follicle cell migration; lysosomal transport; and vesicle organization. Located in endosome; lysosome; and synapse. Part of CORVET complex and HOPS complex. Is expressed in several structures, including embryonic brain; embryonic/larval crystal cell; extended germ band embryo; larval ventral nerve cord; and ovary. Orthologous to human VPS18 (VPS18 core subunit of CORVET and HOPS complexes). [provided by Alliance of Genome Resources, Apr 2022]
FBgn0000667	ohana	Dmel	nothern African ancestry	NA	Actn	alpha actinin	Enables actin filament binding activity. Involved in actin cytoskeleton reorganization; actin filament bundle assembly; and sarcomere organization. Located in Z disc. Is expressed in several structures, including adult heart; extended germ band embryo; follicle cell; muscle system; and visceral muscle primordium. Human ortholog(s) of this gene implicated in arrhythmogenic right ventricular cardiomyopathy; dilated cardiomyopathy 1AA; focal segmental glomerulosclerosis; focal segmental glomerulosclerosis 1; and platelet-type bleeding disorder 15. Orthologous to several human genes including ACTN1 (actinin alpha 1). [provided by Alliance of Genome Resources, Apr 2022]
FBgn0000928	ohana	Dmel	nothern African ancestry	NA	fs(1)Yb	female sterile (1) Yb	Involved in germ-line stem cell division; germ-line stem cell population maintenance; and oogenesis. Located in Yb body. Is expressed in gonad. Orthologous to human TDRD12 (tudor domain containing 12). [provided by Alliance of Genome Resources, Apr 2022]
FBgn0001189	ohana	Dmel	nothern African ancestry	NA	hfw	halfway	Involved in intracellular signal transduction; pupariation; and response to ecdysone. Is expressed in several structures, including embryonic/larval muscle system; extended germ band embryo; gut section; and visceral muscle primordium. [provided by Alliance of Genome Resources, Apr 2022]
FBgn0001341	ohana	Dmel	nothern African ancestry	NA	Mybbp1A	MYB binding protein 1a	Predicted to enable sequence-specific DNA binding activity and transcription corepressor activity. Involved in positive regulation of ribosome biogenesis and positive regulation of transcription of nucleolar large rRNA by RNA polymerase I. Predicted to be active in nucleolus. Orthologous to human MYBBP1A (MYB binding protein 1a). [provided by Alliance of Genome Resources, Apr 2022]
FBgn0001565	ohana	Dmel	nothern African ancestry	NA	Ddx56	DEAD-box helicase 56	Predicted to enable RNA helicase activity. Predicted to be active in nucleolus. Is expressed in brain; embryonic/larval fat body; embryonic/larval salivary gland; imaginal disc; and ovary. Orthologous to human DDX56 (DEAD-box helicase 56). [provided by Alliance of Genome Resources, Apr 2022]
FBgn0002577	ohana	Dmel	nothern African ancestry	NA	m	miniature	Predicted to be a structural constituent of chitin-based cuticle. Involved in several processes, including cuticle pattern formation; epithelial cell differentiation; and regulation of embryonic cell shape. Located in apical plasma membrane. Is expressed in trichome. [provided by Alliance of Genome Resources, Apr 2022]
FBgn0002709	ohana	Dmel	nothern African ancestry	NA	mei-218	meiotic 218	Predicted to enable single-stranded DNA binding activity. Predicted to contribute to 3'-5' DNA helicase activity and single-stranded DNA helicase activity. Involved in female meiosis chromosome segregation and reciprocal meiotic recombination. Located in cytoplasm. Is expressed in organism. Orthologous to human MCMDC2 (minichromosome maintenance domain containing 2). [provided by Alliance of Genome Resources, Apr 2022]
FBgn0002917	ohana	Dmel	nothern African ancestry	NA	na	narrow abdomen	Enables ion channel activity. Involved in several processes, including locomotor rhythm; response to anesthetic; and sensory perception of touch. Located in axon terminus and neuronal cell body. Is expressed in adult head; adult optic lobe; ellipsoid body; spermatozoon; and supraesophageal ganglion. Orthologous to human NALCN (sodium leak channel, non-selective). [provided by Alliance of Genome Resources, Apr 2022]
FBgn0003057	ohana	Dmel	nothern African ancestry	NA	CG10598	uncharacterized protein
FBgn0003300	ohana	Dmel	nothern African ancestry	NA	run	runt	Enables DNA-binding transcription factor activity and sequence-specific DNA binding activity. Involved in several processes, including axon guidance; germ-band extension; and regulation of transcription, DNA-templated. Located in nucleus. Is expressed in several structures, including ectoderm; ectoderm anlage; embryonic/larval nervous system; extended germ band embryo; and somatic precursor cell. Human ortholog(s) of this gene implicated in acute myeloid leukemia; cleidocranial dysplasia; esophagus squamous cell carcinoma; and metaphyseal dysplasia-maxillary hypoplasia-brachydacty syndrome. Orthologous to several human genes including RUNX2 (RUNX family transcription factor 2). [provided by Alliance of Genome Resources, Apr 2022]
FBgn0003301	ohana	Dmel	nothern African ancestry	NA	rut	rutabaga	Enables calcium- and calmodulin-responsive adenylate cyclase activity. Involved in several processes, including behavioral response to ethanol; learning or memory; and regulation of olfactory learning. Located in membrane. Is expressed in adult head and ganglia. Used to study alcohol use disorder. Human ortholog(s) of this gene implicated in autosomal recessive nonsyndromic deafness 44. Orthologous to human ADCY1 (adenylate cyclase 1). [provided by Alliance of Genome Resources, Apr 2022]
FBgn0003371	ohana	Dmel	nothern African ancestry	NA	sgg	shaggy	Enables protein serine/threonine kinase activity. Involved in several processes, including learning; regionalization; and regulation of signal transduction. Located in several cellular components, including female germline ring canal; fusome; and microtubule cytoskeleton. Part of beta-catenin destruction complex. Is expressed in several structures, including central nervous system; embryonic/larval digestive system; epithelium; germ layer; and gonad. Human ortholog(s) of this gene implicated in Alzheimer's disease; amyotrophic lateral sclerosis; bipolar disorder; and schizophrenia. Orthologous to several human genes including GSK3B (glycogen synthase kinase 3 beta). [provided by Alliance of Genome Resources, Apr 2022]
FBgn0003380	ohana	Dmel	nothern African ancestry	NA	Sh	Shaker	Enables voltage-gated cation channel activity. Involved in several processes, including mating behavior, sex discrimination; proboscis extension reflex; and regulation of synaptic activity. Is integral component of membrane. Part of voltage-gated potassium channel complex. Is expressed in several structures, including adult antennal nerve; motor neurons; protocerebrum; somatic muscle cell of abdomen; and somatic muscle cell of prothorax. Used to study epilepsy. Human ortholog(s) of this gene implicated in developmental and epileptic encephalopathy 32; episodic ataxia type 1; familial atrial fibrillation; and pulmonary hypertension. Orthologous to several human genes including KCNA1 (potassium voltage-gated channel subfamily A member 1); KCNA2 (potassium voltage-gated channel subfamily A member 2); and KCNA3 (potassium voltage-gated channel subfamily A member 3). [provided by Alliance of Genome Resources, Apr 2022]
FBgn0003423	ohana	Dmel	nothern African ancestry	NA	slgA	sluggish A	Enables proline dehydrogenase activity. Involved in several processes, including aggressive behavior; phototaxis; and proline catabolic process. Located in mitochondrion. Is expressed in several structures, including LNv neurons; adult gnathal ganglion; anal pad; spermatozoon; and wing disc. Used to study schizophrenia. Human ortholog(s) of this gene implicated in amino acid metabolic disorder; hyperprolinemia type 1; and schizophrenia 4. Orthologous to several human genes including PRODH (proline dehydrogenase 1). [provided by Alliance of Genome Resources, Apr 2022]
FBgn0003575	ohana	Dmel	nothern African ancestry	NA	su(sable)	suppressor of sable	Enables RNA binding activity. Involved in negative regulation of transcription, DNA-templated and nuclear RNA surveillance. Located in nucleoplasm and polytene chromosome. Colocalizes with transcriptionally active chromatin. Is expressed in salivary gland. Orthologous to several human genes including ZC3H4 (zinc finger CCCH-type containing 4) and ZC3H6 (zinc finger CCCH-type containing 6). [provided by Alliance of Genome Resources, Apr 2022]
FBgn0004050	ohana	Dmel	nothern African ancestry	NA	z	zeste	Enables sequence-specific DNA binding activity. Involved in ommochrome biosynthetic process and regulation of gene expression. Located in nucleus and polytene chromosome interband. Is expressed in several structures, including Malpighian tubule; adult; embryonic/larval digestive system; gonad; and ring gland. [provided by Alliance of Genome Resources, Apr 2022]
FBgn0004057	ohana	Dmel	nothern African ancestry	NA	Zw	Zwischenferment	Enables glucose-6-phosphate dehydrogenase activity. Involved in pentose-phosphate shunt. Is expressed in adult fat body and adult head. Human ortholog(s) of this gene implicated in several diseases, including anemia (multiple); cerebrovascular disease; favism; malaria (multiple); and neonatal jaundice. Orthologous to human G6PD (glucose-6-phosphate dehydrogenase). [provided by Alliance of Genome Resources, Apr 2022]
FBgn0004397	ohana	Dmel	nothern African ancestry	NA	Vinc	Vinculin	Predicted to enable actin filament binding activity and structural molecule activity. Predicted to be involved in cell adhesion. Located in cytoplasmic side of apical plasma membrane. Is expressed in several structures, including adult head; adult heart; embryonic/larval muscle system; gut section; and spermatozoon. Human ortholog(s) of this gene implicated in dilated cardiomyopathy; dilated cardiomyopathy 1W; hypertrophic cardiomyopathy; and hypertrophic cardiomyopathy 15. Orthologous to human VCL (vinculin). [provided by Alliance of Genome Resources, Apr 2022]
FBgn0004654	ohana	Dmel	nothern African ancestry	NA	Pgd	Phosphogluconate dehydrogenase	Predicted to enable NADP binding activity and phosphogluconate dehydrogenase (decarboxylating) activity. Involved in glucose homeostasis. Predicted to be active in cytosol. Is expressed in adult head; adult heart; embryonic/larval gut; gonad; and imaginal disc. Orthologous to human PGD (phosphogluconate dehydrogenase). [provided by Alliance of Genome Resources, Apr 2022]
FBgn0004861	ohana	Dmel	nothern African ancestry	NA	ph-p	polyhomeotic proximal	Enables several functions, including DNA topoisomerase binding activity; chaperone binding activity; and chromatin binding activity. Involved in several processes, including ovarian follicle cell development; regulation of transcription, DNA-templated; and syncytial blastoderm mitotic cell cycle. Located in nucleolus and polytene chromosome. Part of PRC1 complex. Is expressed in several structures, including antennal mechanosensory and motor center zone B; ectoderm; gonad; gut section; and imaginal disc. Used to study cancer. Human ortholog(s) of this gene implicated in primary autosomal recessive microcephaly 11. Orthologous to several human genes including PHC3 (polyhomeotic homolog 3). [provided by Alliance of Genome Resources, Apr 2022]
FBgn0010303	ohana	Dmel	nothern African ancestry	NA	hep	hemipterous	Enables JUN kinase kinase activity; MAP-kinase scaffold activity; and protein kinase binding activity. Involved in several processes, including chorion-containing eggshell formation; defense response to other organism; and imaginal disc morphogenesis. Located in axon. Is expressed in adult antennal lobe; adult brain; adult mushroom body; and organism. Orthologous to human MAP2K7 (mitogen-activated protein kinase kinase 7). [provided by Alliance of Genome Resources, Apr 2022]
FBgn0011576	ohana	Dmel	nothern African ancestry	NA	Cyp4d2	Cytochrome P450 4d2	Predicted to enable heme binding activity; iron ion binding activity; and oxidoreductase activity, acting on paired donors, with incorporation or reduction of molecular oxygen. Is expressed in adult head; embryonic/larval midgut; and organism. Human ortholog(s) of this gene implicated in Bietti crystalline corneoretinal dystrophy. Orthologous to human CYP4V2 (cytochrome P450 family 4 subfamily V member 2). [provided by Alliance of Genome Resources, Apr 2022]
FBgn0011710	ohana	Dmel	nothern African ancestry	NA	Septin1	Septin 1	Enables several functions, including GTP binding activity; protein homodimerization activity; and ubiquitin protein ligase binding activity. Involved in positive regulation of apoptotic process. Located in cleavage furrow. Part of septin complex. Colocalizes with contractile ring. Is expressed in several structures, including adult head; central nervous system; embryonic epidermis; and embryonic/larval nervous system. Orthologous to several human genes including SEPTIN2 (septin 2). [provided by Alliance of Genome Resources, Apr 2022]
FBgn0015036	ohana	Dmel	nothern African ancestry	NA	Cyp4ae1	Cytochrome P450 4ae1	Predicted to enable heme binding activity; iron ion binding activity; and oxidoreductase activity, acting on paired donors, with incorporation or reduction of molecular oxygen. Is expressed in adult head; embryonic head; embryonic/larval epidermis; embryonic/larval trachea; and organism. Human ortholog(s) of this gene implicated in Bietti crystalline corneoretinal dystrophy. Orthologous to human CYP4V2 (cytochrome P450 family 4 subfamily V member 2). [provided by Alliance of Genome Resources, Apr 2022]
FBgn0015245	ohana	Dmel	nothern African ancestry	NA	Hsp60A	Heat shock protein 60A	Predicted to enable ATP hydrolysis activity and chaperone binding activity. Involved in cellular response to heat and mitochondrion organization. Located in mitochondrial inner membrane. Is expressed in several structures, including embryonic Malpighian tubule; embryonic/larval muscle system; extended germ band embryo; foregut primordium; and gut section. Human ortholog(s) of this gene implicated in several diseases, including artery disease (multiple); autistic disorder; glucose intolerance; hereditary spastic paraplegia (multiple); and hypomyelinating leukodystrophy 4. Orthologous to human HSPD1 (heat shock protein family D (Hsp60) member 1). [provided by Alliance of Genome Resources, Apr 2022]
FBgn0015286	ohana	Dmel	nothern African ancestry	NA	Rala	Ras-like protein A	Enables GTPase activity and PDZ domain binding activity. Involved in several processes, including R3/R4 cell fate commitment; border follicle cell migration; and negative regulation of JNK cascade. Located in plasma membrane. Is expressed in several structures, including egg chamber; embryonic/larval central nervous system; embryonic/larval digestive system; imaginal disc; and outer photoreceptor cell. Human ortholog(s) of this gene implicated in pancreatic adenocarcinoma. Orthologous to several human genes including RALA (RAS like proto-oncogene A). [provided by Alliance of Genome Resources, Apr 2022]
FBgn0015519	ohana	Dmel	nothern African ancestry	NA	nAChRalpha3	nicotinic Acetylcholine Receptor alpha3	Contributes to acetylcholine receptor activity and acetylcholine-gated cation-selective channel activity. Involved in cation transport. Part of acetylcholine-gated channel complex. Is expressed in adult head and lamina monopolar neuron L2. Human ortholog(s) of this gene implicated in autosomal dominant nocturnal frontal lobe epilepsy 1; autosomal dominant nocturnal frontal lobe epilepsy 4; lung cancer; and nicotine dependence. Orthologous to several human genes including CHRNA2 (cholinergic receptor nicotinic alpha 2 subunit); CHRNA3 (cholinergic receptor nicotinic alpha 3 subunit); and CHRNA4 (cholinergic receptor nicotinic alpha 4 subunit). [provided by Alliance of Genome Resources, Apr 2022]
FBgn0015774	ohana	Dmel	nothern African ancestry	NA	NetB	Netrin-B	Involved in several processes, including neurogenesis; regulation of photoreceptor cell axon guidance; and salivary gland boundary specification. Located in axonal growth cone; neuronal cell body; and perinuclear region of cytoplasm. Is expressed in several structures, including central nervous system; embryonic cardioblast; embryonic/larval muscle system; extended germ band embryo; and ventral ectoderm. Human ortholog(s) of this gene implicated in congenital mirror movement disorder. Orthologous to several human genes including NTN1 (netrin 1). [provided by Alliance of Genome Resources, Apr 2022]
FBgn0015799	ohana	Dmel	nothern African ancestry	NA	Rbf	Retinoblastoma-family protein	Enables RNA polymerase II transcription regulatory region sequence-specific DNA binding activity. Involved in several processes, including DNA endoreduplication; negative regulation of macromolecule metabolic process; and regulation of cell cycle process. Located in chromatin and nucleus. Part of Myb complex and Rb-E2F complex. Is expressed in several structures, including extended germ band embryo; germ layer; muscle system; presumptive embryonic/larval system; and testis. Used to study cancer. Orthologous to human RBL1 (RB transcriptional corepressor like 1) and RBL2 (RB transcriptional corepressor like 2). [provided by Alliance of Genome Resources, Apr 2022]
FBgn0019661	ohana	Dmel	nothern African ancestry	NA	lncRNA:roX1	long non-coding RNA on the X 1	Involved in dosage compensation complex assembly involved in dosage compensation by hyperactivation of X chromosome. Part of MSL complex. Is expressed in several structures, including blastoderm embryo; digestive system; ectoderm; extended germ band embryo; and nervous system. [provided by Alliance of Genome Resources, Apr 2022]
FBgn0020381	ohana	Dmel	nothern African ancestry	NA	Dredd	Death related ced-3/Nedd2-like caspase	Enables cysteine-type endopeptidase activator activity involved in apoptotic process and endopeptidase activity. Involved in several processes, including defense response to bacterium; regulation of defense response; and sperm individualization. Located in cytoplasm. Is expressed in several structures, including adult Malpighian tubule; dorsal ridge; egg chamber; embryonic head segment; and presumptive embryonic/larval central nervous system. Human ortholog(s) of this gene implicated in several diseases, including autoimmune lymphoproliferative syndrome (multiple); breast cancer; endocrine gland cancer (multiple); esophagus adenocarcinoma; and non-Hodgkin lymphoma. Orthologous to several human genes including CASP10 (caspase 10). [provided by Alliance of Genome Resources, Apr 2022]
FBgn0020508	ohana	Dmel	nothern African ancestry	NA	Ag5r2	Antigen 5-related 2	Predicted to be involved in multicellular organism reproduction. Predicted to be located in extracellular region. Predicted to be active in extracellular space. Is expressed in embryonic midgut constriction 3 and embryonic/larval posterior midgut. Orthologous to several human genes including GLIPR1L1 (GLIPR1 like 1); R3HDML (R3H domain containing like); and CRISP1 (cysteine rich secretory protein 1). [provided by Alliance of Genome Resources, Apr 2022]
FBgn0021764	ohana	Dmel	nothern African ancestry	NA	sdk	sidekick	Enables cell adhesion receptor activity. Involved in several processes, including compound eye cone cell differentiation; homophilic cell adhesion via plasma membrane adhesion molecules; and negative regulation of photoreceptor cell differentiation. Located in apical part of cell. Is expressed in adult optic lobe; embryonic/larval wrapping glial cell; eye-antennal disc; and head. Orthologous to human SDK1 (sidekick cell adhesion molecule 1) and SDK2 (sidekick cell adhesion molecule 2). [provided by Alliance of Genome Resources, Apr 2022]
FBgn0023216	ohana	Dmel	nothern African ancestry	NA	Parg	Poly(ADP-ribose) glycohydrolase	Predicted to enable poly(ADP-ribose) glycohydrolase activity. Involved in several processes, including Cajal body organization; female germ-line stem cell population maintenance; and regulation of gene expression. Located in nucleoplasm. Used to study stress-induced childhood-onset neurodegeneration with variable ataxia and seizures. Orthologous to human BPHL (biphenyl hydrolase like). [provided by Alliance of Genome Resources, Apr 2022]
FBgn0023528	ohana	Dmel	nothern African ancestry	NA	CG2924	uncharacterized protein	Predicted to enable ubiquitin conjugating enzyme activity. Predicted to be involved in protein K48-linked ubiquitination. Predicted to be active in nucleus. Is expressed in organism. Orthologous to human UBE2Q1 (ubiquitin conjugating enzyme E2 Q1) and UBE2Q2 (ubiquitin conjugating enzyme E2 Q2). [provided by Alliance of Genome Resources, Apr 2022]
FBgn0023531	ohana	Dmel	nothern African ancestry	NA	CG32809	uncharacterized protein	Predicted to be active in cytoplasm. Is expressed in several structures, including adult head; embryonic brain; and embryonic/larval nervous system. Orthologous to several human genes including KIAA1217 (KIAA1217). [provided by Alliance of Genome Resources, Apr 2022]
FBgn0023537	ohana	Dmel	nothern African ancestry	NA	CG17896	uncharacterized protein	Predicted to enable fatty-acyl-CoA binding activity; malonate-semialdehyde dehydrogenase (acetylating) activity; and methylmalonate-semialdehyde dehydrogenase (acylating) activity. Predicted to be involved in thymine catabolic process and valine catabolic process. Predicted to be active in mitochondrion. Is expressed in adult head; adult heart; embryonic hindgut; and organism. Orthologous to human ALDH6A1 (aldehyde dehydrogenase 6 family member A1). [provided by Alliance of Genome Resources, Apr 2022]
FBgn0023540	ohana	Dmel	nothern African ancestry	NA	CG3630	uncharacterized protein	Predicted to enable actin binding activity. Predicted to be involved in positive regulation of DNA-binding transcription factor activity; positive regulation of Rho protein signal transduction; and positive regulation of transcription by RNA polymerase II. Predicted to be located in actin cytoskeleton. Predicted to be active in sarcomere. Is expressed in several structures, including adult head; embryonic/larval lymph gland; embryonic/larval posterior spiracle; embryonic/larval visceral muscle cell; and presumptive embryonic/larval system. Orthologous to human ABRA (actin binding Rho activating protein). [provided by Alliance of Genome Resources, Apr 2022]
FBgn0023549	ohana	Dmel	nothern African ancestry	NA	Mct1	Monocarboxylate transporter 1	Predicted to enable monocarboxylic acid transmembrane transporter activity. Predicted to be involved in monocarboxylic acid transport. Predicted to be integral component of membrane. Is expressed in adult head. Human ortholog(s) of this gene implicated in cataract 47. Orthologous to several human genes including SLC16A14 (solute carrier family 16 member 14). [provided by Alliance of Genome Resources, Apr 2022]
FBgn0024182	ohana	Dmel	nothern African ancestry	NA	waw	waclaw	Predicted to enable mitochondrial ribosome binding activity. Predicted to be involved in positive regulation of translation. Predicted to be active in mitochondrion. Is expressed in several structures, including adult head; adult integumentary system; and spermatozoon. Human ortholog(s) of this gene implicated in developmental and epileptic encephalopathy 40. Orthologous to human GUF1 (GTP binding elongation factor GUF1). [provided by Alliance of Genome Resources, Apr 2022]
FBgn0024251	ohana	Dmel	nothern African ancestry	NA	bbx	bobby sox	Predicted to enable DNA-binding transcription factor activity, RNA polymerase II-specific and RNA polymerase II transcription regulatory region sequence-specific DNA binding activity. Predicted to be involved in regulation of transcription by RNA polymerase II. Predicted to be active in nucleus. Is expressed in organism. Orthologous to human BBX (BBX high mobility group box domain containing). [provided by Alliance of Genome Resources, Apr 2022]
FBgn0024980	ohana	Dmel	nothern African ancestry	NA	Syx4	Syntaxin 4	Predicted to enable SNAP receptor activity and SNARE binding activity. Involved in regulation of synaptic assembly at neuromuscular junction and retrograde trans-synaptic signaling. Located in postsynaptic membrane. Is expressed in adult head; embryonic/larval brain; and larval ventral nerve cord. Human ortholog(s) of this gene implicated in Creutzfeldt-Jakob disease; Hirschsprung's disease; congenital diarrhea; and familial hemophagocytic lymphohistiocytosis 4. Orthologous to several human genes including STX11 (syntaxin 11); STX19 (syntaxin 19); and STX1A (syntaxin 1A). [provided by Alliance of Genome Resources, Apr 2022]
FBgn0024989	ohana	Dmel	nothern African ancestry	NA	CG3777	uncharacterized protein	Is expressed in adult brain; embryonic/larval tracheal system; extended germ band embryo; and presumptive embryonic/larval system. [provided by Alliance of Genome Resources, Apr 2022]
FBgn0025390	ohana	Dmel	nothern African ancestry	NA	Mur2B	Mucin related 2B	Predicted to be an extracellular matrix structural constituent. Located in egg chorion. Is expressed in embryonic/larval gut; embryonic/larval salivary gland; and organism. [provided by Alliance of Genome Resources, Apr 2022]
FBgn0025616	ohana	Dmel	nothern African ancestry	NA	CG13359	uncharacterized protein
FBgn0025620	ohana	Dmel	nothern African ancestry	NA	CG13360	uncharacterized protein	Is expressed in dorsal ectoderm anlage; embryonic/larval dorsal vessel; and embryonic/larval midgut. [provided by Alliance of Genome Resources, Apr 2022]
FBgn0025624	ohana	Dmel	nothern African ancestry	NA	CG4025	uncharacterized protein	Predicted to be involved in regulation of autophagy. Predicted to be located in lysosome. Human ortholog(s) of this gene implicated in cone-rod dystrophy. Orthologous to several human genes including DRAM2 (DNA damage regulated autophagy modulator 2). [provided by Alliance of Genome Resources, Apr 2022]
FBgn0025627	ohana	Dmel	nothern African ancestry	NA	CG4194	uncharacterized protein	Is expressed in several structures, including embryonic/larval gut; extended germ band embryo; foregut primordium; presumptive embryonic/larval system; and trunk ectoderm. [provided by Alliance of Genome Resources, Apr 2022]
FBgn0025628	ohana	Dmel	nothern African ancestry	NA	CG4199	uncharacterized protein	Predicted to enable oxidoreductase activity, acting on NAD(P)H. Predicted to be active in cytoplasm. Is expressed in several structures, including adult fat body; embryonic leading edge cell; extended germ band embryo; presumptive embryonic/larval digestive system; and spermatozoon. Orthologous to human AIFM3 (apoptosis inducing factor mitochondria associated 3). [provided by Alliance of Genome Resources, Apr 2022]
FBgn0025633	ohana	Dmel	nothern African ancestry	NA	spdi	split discs	Involved in adult somatic muscle development; imaginal disc development; and sarcomere organization. Predicted to be part of filamentous actin. Predicted to be active in microtubule organizing center. Is expressed in spermatozoon. Human ortholog(s) of this gene implicated in Opitz GBBB syndrome type II and oblique facial clefting 1. Orthologous to several human genes including SPECC1L (sperm antigen with calponin homology and coiled-coil domains 1 like). [provided by Alliance of Genome Resources, Apr 2022]
FBgn0025634	ohana	Dmel	nothern African ancestry	NA	CG13367	uncharacterized protein	Predicted to be involved in chromatin organization. Predicted to be active in nucleus. Is expressed in organism. Human ortholog(s) of this gene implicated in dilated cardiomyopathy 2B. Orthologous to human GATAD1 (GATA zinc finger domain containing 1). [provided by Alliance of Genome Resources, Apr 2022]
FBgn0025637	ohana	Dmel	nothern African ancestry	NA	SkpA	SKP1-related A	Enables molecular adaptor activity. Involved in several processes, including DNA endoreduplication; negative regulation of signal transduction; and positive regulation of cell cycle. Part of SCF ubiquitin ligase complex. Is expressed in adult head; adult heart; and organism. Orthologous to human SKP1 (S-phase kinase associated protein 1). [provided by Alliance of Genome Resources, Apr 2022]
FBgn0025638	ohana	Dmel	nothern African ancestry	NA	Roc1a	Regulator of cullins 1a	Enables cullin family protein binding activity and ubiquitin protein ligase activity. Involved in several processes, including negative regulation of signal transduction; positive regulation of neuron remodeling; and positive regulation of proteasomal ubiquitin-dependent protein catabolic process. Located in nucleus. Part of cullin-RING ubiquitin ligase complex. Is expressed in organism and wing disc. Orthologous to human RBX1 (ring-box 1). [provided by Alliance of Genome Resources, Apr 2022]
FBgn0025639	ohana	Dmel	nothern African ancestry	NA	Hmt4-20	Histone methyltransferase 4-20	Enables histone methyltransferase activity (H4-K20 specific). Involved in heterochromatin assembly; histone H4-K20 dimethylation; and histone H4-K20 trimethylation. Located in heterochromatin and nucleus. Is expressed in organism. Human ortholog(s) of this gene implicated in autosomal dominant mental retardation 51. Orthologous to several human genes including KMT5B (lysine methyltransferase 5B). [provided by Alliance of Genome Resources, Apr 2022]
FBgn0025836	ohana	Dmel	nothern African ancestry	NA	RhoGAP1A	Rho GTPase activating protein at 1A	Predicted to enable guanyl-nucleotide exchange factor activity. Involved in Golgi organization and negative regulation of cell size. Predicted to be active in membrane. Is expressed in several structures, including adult head; embryonic brain; embryonic/larval midgut; germline cell; and larval ventral nerve cord. Human ortholog(s) of this gene implicated in acute lymphoblastic leukemia; chronic myeloid leukemia; and leukemia. Orthologous to human ABR (ABR activator of RhoGEF and GTPase) and BCR (BCR activator of RhoGEF and GTPase). [provided by Alliance of Genome Resources, Apr 2022]
FBgn0025838	ohana	Dmel	nothern African ancestry	NA	CG2652	uncharacterized protein	Predicted to be involved in regulation of transcription, DNA-templated. [provided by Alliance of Genome Resources, Apr 2022]
FBgn0026575	ohana	Dmel	nothern African ancestry	NA	hang	hangover	Enables mRNA binding activity. Involved in several processes, including behavioral response to ethanol; negative regulation of adenylate cyclase-activating G protein-coupled receptor signaling pathway; and response to heat. Located in nucleus. Is expressed in several structures, including central nervous system; extended germ band embryo; gonad; imaginal disc; and posterior aeropyle. Used to study alcohol use disorder. [provided by Alliance of Genome Resources, Apr 2022]
FBgn0027343	ohana	Dmel	nothern African ancestry	NA	fz3	frizzled 3	Enables Wnt-protein binding activity. Involved in establishment or maintenance of cell polarity. Predicted to be active in plasma membrane. Predicted to be integral component of membrane. Is expressed in several structures, including embryonic/larval lateral glial cell; extended germ band embryo; imaginal disc; inner photoreceptor cell; and ventral ectoderm. Human ortholog(s) of this gene implicated in lung non-small cell carcinoma; metaphyseal dysplasia; and osteoarthritis. Orthologous to several human genes including FZD10 (frizzled class receptor 10); FZD9 (frizzled class receptor 9); and FRZB (frizzled related protein). [provided by Alliance of Genome Resources, Apr 2022]
FBgn0027556	ohana	Dmel	nothern African ancestry	NA	CG4928	uncharacterized protein	Predicted to enable potassium channel regulator activity. Predicted to be involved in regulation of muscle contraction and regulation of potassium ion transport. Predicted to be active in plasma membrane and striated muscle dense body. Is expressed in adult head. Orthologous to human UNC93A (unc-93 homolog A). [provided by Alliance of Genome Resources, Apr 2022]
FBgn0027601	ohana	Dmel	nothern African ancestry	NA	pdgy	pudgy	Enables long-chain fatty acid-CoA ligase activity. Involved in fatty-acyl-CoA biosynthetic process; long-chain fatty acid metabolic process; and triglyceride catabolic process. Located in mitochondrion. Is expressed in several structures, including extended germ band embryo; fat body; germ layer; presumptive embryonic/larval system; and stage 5 embryo. [provided by Alliance of Genome Resources, Apr 2022]
FBgn0028369	ohana	Dmel	nothern African ancestry	NA	kirre	kin of irre	Enables cell adhesion molecule binding activity. Involved in several processes, including garland nephrocyte differentiation; heterophilic cell-cell adhesion via plasma membrane cell adhesion molecules; and sensory organ development. Located in apical plasma membrane and nephrocyte diaphragm. Is integral component of plasma membrane. Colocalizes with cell-cell junction. Is expressed in several structures, including dorsal pharyngeal muscle anlage; extended germ band embryo; head; muscle system; and nephrocyte. Used to study kidney disease and nephrotic syndrome. Human ortholog(s) of this gene implicated in autosomal dominant non-syndromic intellectual disability 4 and nephrotic syndrome type 23. Orthologous to human KIRREL1 (kirre like nephrin family adhesion molecule 1); KIRREL2 (kirre like nephrin family adhesion molecule 2); and KIRREL3 (kirre like nephrin family adhesion molecule 3). [provided by Alliance of Genome Resources, Apr 2022]
FBgn0028397	ohana	Dmel	nothern African ancestry	NA	Tob	Transducer of ERBB2	Predicted to enable transcription corepressor activity. Involved in long-term memory; positive regulation of protein-containing complex assembly; and protein stabilization. Located in cell body and synaptic membrane. Is expressed in Kenyon cell; adult brain; synaptic neuropil; and wing disc. Orthologous to several human genes including TOB1 (transducer of ERBB2, 1). [provided by Alliance of Genome Resources, Apr 2022]
FBgn0028491	ohana	Dmel	nothern African ancestry	NA	CG2930	uncharacterized protein	Predicted to enable dipeptide transmembrane transporter activity. Predicted to be involved in oligopeptide transport and transmembrane transport. Predicted to be integral component of plasma membrane. Is expressed in adult head. Orthologous to several human genes including SLC15A1 (solute carrier family 15 member 1). [provided by Alliance of Genome Resources, Apr 2022]
FBgn0028550	ohana	Dmel	nothern African ancestry	NA	Atf3	Activating transcription factor 3	Enables sequence-specific DNA binding activity. Involved in several processes, including immune response; lipid homeostasis; and regulation of lipid storage. Located in nucleus. Is expressed in several structures, including embryonic/larval central nervous system; embryonic/larval digestive system; epithelium; larval imaginal tissue; and ring gland. Orthologous to human JDP2 (Jun dimerization protein 2) and ATF3 (activating transcription factor 3). [provided by Alliance of Genome Resources, Apr 2022]
FBgn0028581	ohana	Dmel	nothern African ancestry	NA	mei-217	meiotic 217	Involved in female meiotic nuclear division and reciprocal meiotic recombination. Is expressed in organism. [provided by Alliance of Genome Resources, Apr 2022]
FBgn0029521	ohana	Dmel	nothern African ancestry	NA	Or1a	Odorant receptor 1a	Enables olfactory receptor activity. Involved in detection of chemical stimulus involved in sensory perception of smell and olfactory behavior. Predicted to be located in dendrite membrane. Predicted to be active in plasma membrane. Predicted to be integral component of membrane. Is expressed in larval antennal lobe glomerulus 1a and larval olfactory receptor neuron Or1a. [provided by Alliance of Genome Resources, Apr 2022]
FBgn0029596	ohana	Dmel	nothern African ancestry	NA	CG14054	uncharacterized protein
FBgn0029603	ohana	Dmel	nothern African ancestry	NA	CG14053	uncharacterized protein
FBgn0029642	ohana	Dmel	nothern African ancestry	NA	CG3592	uncharacterized protein	Predicted to enable heme binding activity and transmembrane ascorbate ferrireductase activity. [provided by Alliance of Genome Resources, Apr 2022]
FBgn0029648	ohana	Dmel	nothern African ancestry	NA	CG3603	uncharacterized protein	Predicted to enable estradiol 17-beta-dehydrogenase activity and quinone binding activity. Predicted to be involved in fatty acid biosynthetic process. Is expressed in adult head; adult heart; and organism. Orthologous to human HSD17B8 (hydroxysteroid 17-beta dehydrogenase 8). [provided by Alliance of Genome Resources, Apr 2022]
FBgn0029657	ohana	Dmel	nothern African ancestry	NA	CG12535	uncharacterized protein
FBgn0029688	ohana	Dmel	nothern African ancestry	NA	lva	lava lamp	Enables microtubule binding activity. Involved in cellularization; establishment of Golgi localization; and positive regulation of dendrite morphogenesis. Located in Golgi cis cisterna. Is expressed in adult head; larval neuroblast; spermatocyte; and spermatozoon. [provided by Alliance of Genome Resources, Apr 2022]
FBgn0029761	ohana	Dmel	nothern African ancestry	NA	SK	small conductance calcium-activated potassium channel	Enables photoreceptor activity and small conductance calcium-activated potassium channel activity. Involved in potassium ion transport and regulation of membrane potential in photoreceptor cell. Is integral component of membrane. Is expressed in several structures, including adult head; antennal lobe projection neurons; and sensory system neurons. Human ortholog(s) of this gene implicated in dehydrated hereditary stomatocytosis 2; paranoid schizophrenia; and schizophrenia. Orthologous to several human genes including KCNN1 (potassium calcium-activated channel subfamily N member 1) and KCNN2 (potassium calcium-activated channel subfamily N member 2). [provided by Alliance of Genome Resources, Apr 2022]
FBgn0029898	ohana	Dmel	nothern African ancestry	NA	CG14439	uncharacterized protein	Predicted to enable transmembrane transporter activity. Predicted to be involved in transmembrane transport. Is expressed in adult head. [provided by Alliance of Genome Resources, Apr 2022]
FBgn0029906	ohana	Dmel	nothern African ancestry	NA	xit	xiantuan	Predicted to enable dolichyl pyrophosphate Glc1Man9GlcNAc2 alpha-1,3-glucosyltransferase activity. Involved in apical constriction involved in gastrulation; germ-band extension; and protein glycosylation. Located in endoplasmic reticulum. Is expressed in adult head. Human ortholog(s) of this gene implicated in congenital disorder of glycosylation Ih and polycystic liver disease. Orthologous to human ALG8 (ALG8 alpha-1,3-glucosyltransferase). [provided by Alliance of Genome Resources, Apr 2022]
FBgn0029915	ohana	Dmel	nothern African ancestry	NA	CG14434	uncharacterized protein	Is expressed in optic lobe neuroepithelial cell. [provided by Alliance of Genome Resources, Apr 2022]
FBgn0029922	ohana	Dmel	nothern African ancestry	NA	CG14431	uncharacterized protein	Predicted to enable DNA-binding transcription factor activity, RNA polymerase II-specific and RNA polymerase II cis-regulatory region sequence-specific DNA binding activity. Predicted to be involved in regulation of transcription by RNA polymerase II. Predicted to be active in chromatin. Is expressed in organism. [provided by Alliance of Genome Resources, Apr 2022]
FBgn0029957	ohana	Dmel	nothern African ancestry	NA	CG12155	uncharacterized protein	Is expressed in organism and spermatozoon. [provided by Alliance of Genome Resources, Apr 2022]
FBgn0029958	ohana	Dmel	nothern African ancestry	NA	Pdp	Pyruvate dehydrogenase phosphatase	Enables phosphoprotein phosphatase activity. Predicted to be involved in positive regulation of pyruvate dehydrogenase activity and protein dephosphorylation. Located in mitochondrion and nucleus. Is expressed in several structures, including adult heart; embryonic/larval midgut; embryonic/larval muscle system; extended germ band embryo; and visceral muscle primordium. Human ortholog(s) of this gene implicated in obesity and pyruvate decarboxylase deficiency. Orthologous to human PDP1 (pyruvate dehydrogenase phosphatase catalytic subunit 1) and PDP2 (pyruvate dehyrogenase phosphatase catalytic subunit 2). [provided by Alliance of Genome Resources, Apr 2022]
FBgn0029992	ohana	Dmel	nothern African ancestry	NA	Upf2	Upf2	Predicted to enable RNA binding activity. Involved in neuromuscular synaptic transmission; nuclear-transcribed mRNA catabolic process, nonsense-mediated decay; and synapse organization. Predicted to be part of exon-exon junction complex and polysome. Predicted to be active in cytoplasm. Is expressed in adult heart. Orthologous to human UPF2 (UPF2 regulator of nonsense mediated mRNA decay). [provided by Alliance of Genome Resources, Apr 2022]
FBgn0030013	ohana	Dmel	nothern African ancestry	NA	GIIIspla2	Phospholipase A2 group III	Predicted to enable calcium-dependent phospholipase A2 activity. Predicted to be involved in arachidonic acid secretion and phospholipid metabolic process. Is expressed in germline cell; organism; and primordial germ cell. Orthologous to human PLA2G3 (phospholipase A2 group III). [provided by Alliance of Genome Resources, Apr 2022]
FBgn0030334	ohana	Dmel	nothern African ancestry	NA	Karl	karl	Predicted to be involved in lipid metabolic process and response to reactive oxygen species. Predicted to be active in cytoplasm. [provided by Alliance of Genome Resources, Apr 2022]
FBgn0030406	ohana	Dmel	nothern African ancestry	NA	CG1463	uncharacterized protein	Predicted to be involved in box C/D snoRNP assembly; maturation of LSU-rRNA from tricistronic rRNA transcript (SSU-rRNA, 5.8S rRNA, LSU-rRNA); and snoRNA localization. Predicted to be part of pre-snoRNP complex. Predicted to be active in nucleus. Is expressed in several structures, including embryonic brain; extended germ band embryo; gastrula embryo; proventriculus primordium; and visceral muscle primordium. Orthologous to human ZNHIT6 (zinc finger HIT-type containing 6). [provided by Alliance of Genome Resources, Apr 2022]
FBgn0030504	ohana	Dmel	nothern African ancestry	NA	CG2691	uncharacterized protein	Predicted to be located in nucleus. Predicted to be active in membrane. Is expressed in spermatozoon. Orthologous to human RRP12 (ribosomal RNA processing 12 homolog). [provided by Alliance of Genome Resources, Apr 2022]
FBgn0030505	ohana	Dmel	nothern African ancestry	NA	NFAT	NFAT nuclear factor	Predicted to enable DNA-binding transcription factor activity, RNA polymerase II-specific and RNA polymerase II cis-regulatory region sequence-specific DNA binding activity. Involved in negative regulation of synaptic vesicle exocytosis and response to salt stress. Predicted to be part of transcription regulator complex. Is expressed in several structures, including anal pad primordium; calyx of adult mushroom body; hindgut; mushroom body calyx arborizing neuron 2; and yolk nucleus. Human ortholog(s) of this gene implicated in dilated cardiomyopathy. Orthologous to several human genes including NFATC3 (nuclear factor of activated T cells 3) and NFAT5 (nuclear factor of activated T cells 5). [provided by Alliance of Genome Resources, Apr 2022]
FBgn0030510	ohana	Dmel	nothern African ancestry	NA	CG12177	uncharacterized protein	Is expressed in several structures, including embryonic Malpighian tubule; germ layer; gut section; procrystal cell; and stage 5 embryo. [provided by Alliance of Genome Resources, Apr 2022]
FBgn0030551	ohana	Dmel	nothern African ancestry	NA	CG11674	uncharacterized protein	Is expressed in organism. [provided by Alliance of Genome Resources, Apr 2022]
FBgn0030563	ohana	Dmel	nothern African ancestry	NA	betaNACtes2	Nascent-associated complex beta-subunit-like, testis 2	Predicted to be part of nascent polypeptide-associated complex. Predicted to be active in cytosol and polysomal ribosome. [provided by Alliance of Genome Resources, Apr 2022]
FBgn0030590	ohana	Dmel	nothern African ancestry	NA	CG9518	uncharacterized protein	Predicted to enable oxidoreductase activity. Involved in response to endoplasmic reticulum stress. Is expressed in presumptive embryonic/larval system. Orthologous to human CHDH (choline dehydrogenase). [provided by Alliance of Genome Resources, Apr 2022]
FBgn0030592	ohana	Dmel	nothern African ancestry	NA	CG9514	uncharacterized protein	Predicted to enable oxidoreductase activity. Predicted to be involved in ecdysteroid metabolic process. Is expressed in several structures, including anlage in statu nascendi; anterior ectoderm; anterior ectoderm anlage; embryonic epidermis; and extended germ band embryo. Orthologous to human CHDH (choline dehydrogenase). [provided by Alliance of Genome Resources, Apr 2022]
FBgn0030593	ohana	Dmel	nothern African ancestry	NA	CG9512	uncharacterized protein	Predicted to enable ecdysone oxidase activity. Predicted to be involved in ecdysteroid metabolic process. Is expressed in adult head and adult heart. Orthologous to human CHDH (choline dehydrogenase). [provided by Alliance of Genome Resources, Apr 2022]
FBgn0030600	ohana	Dmel	nothern African ancestry	NA	hiw	highwire	Predicted to enable ubiquitin protein ligase activity and zinc ion binding activity. Involved in several processes, including long-term memory; positive regulation of neuromuscular synaptic transmission; and regulation of synapse organization. Located in cytoplasmic vesicle and plasma membrane. Is expressed in embryonic/larval central nervous system and spermatozoon. Used to study brain disease. Orthologous to human MYCBP2 (MYC binding protein 2). [provided by Alliance of Genome Resources, Apr 2022]
FBgn0030613	ohana	Dmel	nothern African ancestry	NA	Rab3-GEF	Rab3 GDP-GTP exchange factor	Predicted to enable guanyl-nucleotide exchange factor activity. Involved in cytoskeletal matrix organization at active zone. Located in neuromuscular junction of somatic muscle; neuronal cell body; and terminal bouton. Is expressed in adult head; embryonic/larval brain; and larval ventral nerve cord. Orthologous to human MADD (MAP kinase activating death domain). [provided by Alliance of Genome Resources, Apr 2022]
FBgn0030655	ohana	Dmel	nothern African ancestry	NA	CG9213	uncharacterized protein	Predicted to be involved in mRNA splicing, via spliceosome. Predicted to be part of post-mRNA release spliceosomal complex. Is expressed in organism. Orthologous to human CWF19L2 (CWF19 like cell cycle control factor 2). [provided by Alliance of Genome Resources, Apr 2022]
FBgn0030721	ohana	Dmel	nothern African ancestry	NA	CG12698	uncharacterized protein	Orthologous to human CNBD2 (cyclic nucleotide binding domain containing 2). [provided by Alliance of Genome Resources, Apr 2022]
FBgn0030763	ohana	Dmel	nothern African ancestry	NA	CG9782	uncharacterized protein
FBgn0030786	ohana	Dmel	nothern African ancestry	NA	mRpL22	mitochondrial ribosomal protein L22	Predicted to be a structural constituent of ribosome. Predicted to be involved in ribosome assembly. Predicted to be located in mitochondrion. Predicted to be part of mitochondrial large ribosomal subunit. Is expressed in several structures, including anterior endoderm; embryonic/larval midgut; embryonic/larval muscle system; extended germ band embryo; and visceral muscle primordium. Orthologous to human MRPL22 (mitochondrial ribosomal protein L22). [provided by Alliance of Genome Resources, Apr 2022]
FBgn0030796	ohana	Dmel	nothern African ancestry	NA	CG4829	uncharacterized protein	Predicted to enable glutathione hydrolase activity and peptidyltransferase activity. Predicted to be involved in glutathione catabolic process. Predicted to be active in plasma membrane. Is expressed in several structures, including adult mushroom body; embryonic/larval circulatory system; extended germ band embryo; midline ventral glial cell; and presumptive embryonic/larval system. Human ortholog(s) of this gene implicated in gamma-glutamyl transpeptidase deficiency. Orthologous to several human genes including GGT1 (gamma-glutamyltransferase 1). [provided by Alliance of Genome Resources, Apr 2022]
FBgn0030798	ohana	Dmel	nothern African ancestry	NA	CG13003	uncharacterized protein	Is expressed in embryonic proventriculus and head mesoderm. [provided by Alliance of Genome Resources, Apr 2022]
FBgn0030808	ohana	Dmel	nothern African ancestry	NA	RhoGAP15B	Rho GTPase activating protein at 15B	Predicted to enable GTPase activator activity. Involved in imaginal disc-derived leg morphogenesis. Predicted to be located in Golgi apparatus. Is expressed in leg joint and spermatozoon. Orthologous to several human genes including ARAP1 (ArfGAP with RhoGAP domain, ankyrin repeat and PH domain 1) and ARAP3 (ArfGAP with RhoGAP domain, ankyrin repeat and PH domain 3). [provided by Alliance of Genome Resources, Apr 2022]
FBgn0030812	ohana	Dmel	nothern African ancestry	NA	wcy	wacky	Predicted to enable RNA polymerase II complex binding activity and chromatin binding activity. Involved in habituation; negative regulation of autophagy; and positive regulation of TORC1 signaling. Located in lysosome and nucleus. Is expressed in embryonic/larval fat body. Used to study intellectual disability. Orthologous to human WAC (WW domain containing adaptor with coiled-coil). [provided by Alliance of Genome Resources, Apr 2022]
FBgn0030816	ohana	Dmel	nothern African ancestry	NA	CG16700	uncharacterized protein	Predicted to enable amino acid transmembrane transporter activity. Predicted to be involved in amino acid transmembrane transport. Is expressed in adult abdomen; adult head; and adult thorax. Orthologous to human SLC36A1 (solute carrier family 36 member 1) and SLC36A4 (solute carrier family 36 member 4). [provided by Alliance of Genome Resources, Apr 2022]
FBgn0030817	ohana	Dmel	nothern African ancestry	NA	CG4991	uncharacterized protein	Predicted to enable amino acid transmembrane transporter activity. Predicted to be involved in amino acid transmembrane transport. Is expressed in adult abdomen; adult head; adult thorax; and organism. Human ortholog(s) of this gene implicated in iminoglycinuria. Orthologous to several human genes including SLC36A1 (solute carrier family 36 member 1); SLC36A2 (solute carrier family 36 member 2); and SLC36A3 (solute carrier family 36 member 3). [provided by Alliance of Genome Resources, Apr 2022]
FBgn0030824	ohana	Dmel	nothern African ancestry	NA	CG5070	uncharacterized protein
FBgn0030833	ohana	Dmel	nothern African ancestry	NA	CG8915	uncharacterized protein	Predicted to enable 3'-5' RNA helicase activity and RNA binding activity. Predicted to be involved in nuclear-transcribed mRNA catabolic process, nonsense-mediated decay. Is expressed in adult head; germline cell; gonad; organism; and primordial germ cell. Orthologous to human YTHDC2 (YTH domain containing 2). [provided by Alliance of Genome Resources, Apr 2022]
FBgn0030904	ohana	Dmel	nothern African ancestry	NA	upd2	unpaired 2	Enables cytokine activity. Involved in several processes, including intestinal epithelial structure maintenance; paracrine signaling; and receptor signaling pathway via JAK-STAT. Located in early endosome; extracellular space; and late endosome. Is expressed in hindgut; organism; posterior spiracle primordium; and trachea. Used to study congenital leptin deficiency. [provided by Alliance of Genome Resources, Apr 2022]
FBgn0030913	ohana	Dmel	nothern African ancestry	NA	kairos	kairos	Involved in locomotor rhythm. Is expressed in adult head. [provided by Alliance of Genome Resources, Apr 2022]
FBgn0030914	ohana	Dmel	nothern African ancestry	NA	CG6106	uncharacterized protein	Predicted to enable allantoinase activity. Predicted to be involved in purine nucleobase catabolic process. Predicted to be active in cytoplasm. Is expressed in dorsal pharyngeal muscle cell; embryonic/larval muscle system; and embryonic/larval somatic muscle cell. [provided by Alliance of Genome Resources, Apr 2022]
FBgn0030928	ohana	Dmel	nothern African ancestry	NA	CG15044	uncharacterized protein	Is expressed in embryonic midgut chamber; embryonic proventriculus; and embryonic/larval midgut. [provided by Alliance of Genome Resources, Apr 2022]
FBgn0030941	ohana	Dmel	nothern African ancestry	NA	wgn	wengen	Enables tumor necrosis factor-activated receptor activity. Involved in several processes, including negative regulation of neuromuscular synaptic transmission; photoreceptor cell axon guidance; and tumor necrosis factor-mediated signaling pathway. Located in cell surface. Is integral component of plasma membrane. Is expressed in several structures, including embryonic foregut; extended germ band embryo; mesoderm anlage; muscle system; and primary trachea. [provided by Alliance of Genome Resources, Apr 2022]
FBgn0031023	ohana	Dmel	nothern African ancestry	NA	CG14200	uncharacterized protein
FBgn0031034	ohana	Dmel	nothern African ancestry	NA	CG14205	uncharacterized protein	Predicted to enable acyltransferase activity, transferring groups other than amino-acyl groups. [provided by Alliance of Genome Resources, Apr 2022]
FBgn0031051	ohana	Dmel	nothern African ancestry	NA	Ranbp21	Ranbp21	Predicted to enable RNA binding activity and nuclear export signal receptor activity. Predicted to be involved in RNA export from nucleus. Predicted to be part of RNA nuclear export complex. Predicted to be active in cytoplasm and nucleus. Human ortholog(s) of this gene implicated in breast cancer; gastrointestinal system cancer (multiple); lung carcinoma (multiple); multiple myeloma; and primary ovarian insufficiency. Orthologous to human XPO5 (exportin 5). [provided by Alliance of Genome Resources, Apr 2022]
FBgn0031052	ohana	Dmel	nothern African ancestry	NA	Elys	elys	Enables chromatin DNA binding activity. Part of nuclear pore. Is expressed in adult head and spermatozoon. Orthologous to human AHCTF1 (AT-hook containing transcription factor 1). [provided by Alliance of Genome Resources, Apr 2022]
FBgn0031055	ohana	Dmel	nothern African ancestry	NA	et	eye transformer	Enables STAT family protein binding activity; protein dimerization activity; and protein tyrosine kinase binding activity. Involved in defense response to bacterium and negative regulation of tyrosine phosphorylation of STAT protein. Predicted to be located in membrane. Is expressed in medullary zone of lymph gland primary lobe. [provided by Alliance of Genome Resources, Apr 2022]
FBgn0031069	ohana	Dmel	nothern African ancestry	NA	Abcd3	ATP binding cassette subfamily D member 3	Predicted to enable ATP binding activity; ATPase-coupled transmembrane transporter activity; and long-chain fatty acid transporter activity. Predicted to be involved in fatty acid catabolic process; long-chain fatty acid import into peroxisome; and peroxisome organization. Predicted to be integral component of membrane. Predicted to be active in peroxisomal membrane. Is expressed in adult head and adult heart. Human ortholog(s) of this gene implicated in Zellweger syndrome and congenital bile acid synthesis defect 5. Orthologous to human ABCD3 (ATP binding cassette subfamily D member 3). [provided by Alliance of Genome Resources, Apr 2022]
FBgn0031118	ohana	Dmel	nothern African ancestry	NA	RhoGAP19D	Rho GTPase activating protein at 19D	Predicted to enable GTPase activator activity. Involved in imaginal disc-derived leg morphogenesis. Predicted to be active in cytoplasm. Is expressed in several structures, including extended germ band embryo; longitudinal visceral muscle fiber; and region of integument. Orthologous to several human genes including ARHGAP23 (Rho GTPase activating protein 23). [provided by Alliance of Genome Resources, Apr 2022]
FBgn0031150	ohana	Dmel	nothern African ancestry	NA	bves	bves	Predicted to enable cAMP binding activity. Predicted to be involved in cell-cell adhesion. Predicted to be integral component of membrane. Predicted to be active in sarcolemma. Is expressed in adult head; follicle cell; and nurse cell. Human ortholog(s) of this gene implicated in autosomal recessive limb-girdle muscular dystrophy and autosomal recessive limb-girdle muscular dystrophy type 2X. Orthologous to several human genes including BVES (blood vessel epicardial substance). [provided by Alliance of Genome Resources, Apr 2022]
FBgn0031169	ohana	Dmel	nothern African ancestry	NA	CG1494	uncharacterized protein	Predicted to enable ATPase-coupled transmembrane transporter activity and lipid transporter activity. Predicted to be involved in lipid transport. Predicted to be integral component of membrane. Predicted to be active in intracellular membrane-bounded organelle. Is expressed in adult head. [provided by Alliance of Genome Resources, Apr 2022]
FBgn0031171	ohana	Dmel	nothern African ancestry	NA	CG1801	uncharacterized protein	Predicted to enable ATPase-coupled transmembrane transporter activity and lipid transporter activity. Predicted to be involved in lipid transport. Predicted to be integral component of membrane. Predicted to be active in intracellular membrane-bounded organelle. Is expressed in adult head and spermatozoon. Orthologous to human ABCA2 (ATP binding cassette subfamily A member 2). [provided by Alliance of Genome Resources, Apr 2022]
FBgn0031181	ohana	Dmel	nothern African ancestry	NA	Ir20a	Ionotropic receptor 20a	Predicted to enable ligand-gated ion channel activity. Predicted to be involved in detection of chemical stimulus. Predicted to be integral component of membrane. Is expressed in adult abdominal segment; gustatory receptor neurons; labral sense organ neurons; and tarsal segment 5. [provided by Alliance of Genome Resources, Apr 2022]
FBgn0031196	ohana	Dmel	nothern African ancestry	NA	Cluap1	Clusterin associated protein 1	Predicted to be involved in cilium assembly. Predicted to be part of intraciliary transport particle B. Predicted to be active in centrosome and cilium. Orthologous to human CLUAP1 (clusterin associated protein 1). [provided by Alliance of Genome Resources, Apr 2022]
FBgn0040089	ohana	Dmel	nothern African ancestry	NA	meso18E	meso18E	Involved in mesoderm development. Is expressed in embryonic/larval muscle system; esophageal visceral muscle; extended germ band embryo; and visceral muscle primordium. [provided by Alliance of Genome Resources, Apr 2022]
FBgn0040366	ohana	Dmel	nothern African ancestry	NA	CG11398	uncharacterized protein	Predicted to enable DNA-binding transcription repressor activity, RNA polymerase II-specific and RNA polymerase II cis-regulatory region sequence-specific DNA binding activity. Involved in dendrite morphogenesis. Predicted to be active in nucleus. Is expressed in organism. [provided by Alliance of Genome Resources, Apr 2022]
FBgn0040372	ohana	Dmel	nothern African ancestry	NA	G9a	G9a	Enables histone-lysine N-methyltransferase activity. Involved in several processes, including ecdysone receptor-mediated signaling pathway; learning or memory; and positive regulation of histone H3-K9 dimethylation. Located in nucleus and polytene chromosome interband. Colocalizes with euchromatin. Is expressed in several structures, including central nervous system; embryonic/larval epidermis; embryonic/larval muscle system; gonad; and multidendritic neurons. Used to study Kleefstra syndrome 1 and viral infectious disease. Human ortholog(s) of this gene implicated in Kleefstra syndrome; Kleefstra syndrome 1; and idiopathic pulmonary fibrosis. Orthologous to human EHMT1 (euchromatic histone lysine methyltransferase 1) and EHMT2 (euchromatic histone lysine methyltransferase 2). [provided by Alliance of Genome Resources, Apr 2022]
FBgn0040373	ohana	Dmel	nothern African ancestry	NA	CG3038	uncharacterized protein	Predicted to enable glycosyltransferase activity. Predicted to be involved in protein glycosylation. Predicted to be active in Golgi membrane. Is expressed in organism. [provided by Alliance of Genome Resources, Apr 2022]
FBgn0040388	ohana	Dmel	nothern African ancestry	NA	boi	brother of ihog	Enables coreceptor activity and hedgehog family protein binding activity. Involved in several processes, including compound eye photoreceptor cell differentiation; maintenance of protein location in extracellular region; and regionalization. Located in cell surface and cytoneme. Is expressed in several structures, including ectoderm; extended germ band embryo; germarium; imaginal disc; and presumptive embryonic/larval system. Human ortholog(s) of this gene implicated in holoprosencephaly 11. Orthologous to human BOC (BOC cell adhesion associated, oncogene regulated) and CDON (cell adhesion associated, oncogene regulated). [provided by Alliance of Genome Resources, Apr 2022]
FBgn0040395	ohana	Dmel	nothern African ancestry	NA	Unc-76	Uncoordinated 76	Enables kinesin binding activity. Involved in axo-dendritic transport. Predicted to be active in axon and cytoplasm. Is expressed in larval longitudinal connective; larval segmental nerve; larval ventral nerve cord commissure; and presumptive embryonic/larval central nervous system. Orthologous to human FEZ1 (fasciculation and elongation protein zeta 1) and FEZ2 (fasciculation and elongation protein zeta 2). [provided by Alliance of Genome Resources, Apr 2022]
FBgn0040397	ohana	Dmel	nothern African ancestry	NA	CG3655	uncharacterized protein	Predicted to enable UDP-galactosyltransferase activity. Predicted to be involved in N-glycan processing. Is expressed in organism. [provided by Alliance of Genome Resources, Apr 2022]
FBgn0040899	ohana	Dmel	nothern African ancestry	NA	CG17776	uncharacterized protein	Is expressed in several structures, including adult head; embryonic/larval midgut; and presumptive embryonic/larval digestive system. [provided by Alliance of Genome Resources, Apr 2022]
FBgn0043903	ohana	Dmel	nothern African ancestry	NA	dome	domeless	Enables several functions, including SOCS family protein binding activity; STAT family protein binding activity; and protein heterodimerization activity. Involved in several processes, including border follicle cell migration; cell surface receptor signaling pathway; and tube morphogenesis. Located in apical plasma membrane. Is expressed in several structures, including brain; follicle cell; gut section; medullary zone of lymph gland primary lobe; and presumptive embryonic/larval system. Used to study viral infectious disease. [provided by Alliance of Genome Resources, Apr 2022]
FBgn0044046	ohana	Dmel	nothern African ancestry	NA	Ilp7	Insulin-like peptide 7	Predicted to enable insulin receptor binding activity. Predicted to be involved in insulin receptor signaling pathway. Predicted to be located in extracellular space. Is expressed in several structures, including Ilp7 neuron; central nervous system; female reproductive system; fruitless expressing neurons; and hindgut. [provided by Alliance of Genome Resources, Apr 2022]
FBgn0044872	ohana	Dmel	nothern African ancestry	NA	FucTC	alpha1,3-fucosyltransferase C	Predicted to enable alpha-(1->3)-fucosyltransferase activity. Predicted to be involved in fucosylation. Predicted to be located in membrane. Orthologous to several human genes including FUT3 (fucosyltransferase 3 (Lewis blood group)); FUT4 (fucosyltransferase 4); and FUT5 (fucosyltransferase 5). [provided by Alliance of Genome Resources, Apr 2022]
FBgn0052499	ohana	Dmel	nothern African ancestry	NA	Cda4	Chitin deacetylase-like 4	Predicted to enable chitin binding activity. Predicted to be involved in carbohydrate metabolic process. Located in perivitelline space. Is expressed in adult brain cell body rind; atrium; embryonic/larval tracheal system; presumptive embryonic/larval system; and primary segmental branch primordium. [provided by Alliance of Genome Resources, Apr 2022]
FBgn0052544	ohana	Dmel	nothern African ancestry	NA	CG32544	uncharacterized protein
FBgn0052547	ohana	Dmel	nothern African ancestry	NA	CG32547	uncharacterized protein	Predicted to enable neuropeptide receptor activity. Predicted to be involved in neuropeptide signaling pathway. Predicted to be integral component of membrane. Predicted to be integral component of plasma membrane. [provided by Alliance of Genome Resources, Apr 2022]
FBgn0052588	ohana	Dmel	nothern African ancestry	NA	CG32588	uncharacterized protein
FBgn0052594	ohana	Dmel	nothern African ancestry	NA	be	ben	Involved in long-term memory and neuromuscular synaptic transmission. Is expressed in Kenyon cell; blastoderm embryo; extended germ band embryo; head; and yolk. [provided by Alliance of Genome Resources, Apr 2022]
FBgn0052600	ohana	Dmel	nothern African ancestry	NA	dpr8	defective proboscis extension response 8	Involved in synapse organization. Predicted to be integral component of plasma membrane. Predicted to be active in neuron projection membrane. Is expressed in adult head. [provided by Alliance of Genome Resources, Apr 2022]
FBgn0052638	ohana	Dmel	nothern African ancestry	NA	CG32638	uncharacterized protein	Predicted to be involved in angiotensin-activated signaling pathway. Predicted to be active in plasma membrane. Is expressed in adult head and adult heart. Orthologous to human AGTRAP (angiotensin II receptor associated protein). [provided by Alliance of Genome Resources, Apr 2022]
FBgn0052645	ohana	Dmel	nothern African ancestry	NA	CG32645	uncharacterized protein	Predicted to enable acyltransferase activity, transferring groups other than amino-acyl groups. [provided by Alliance of Genome Resources, Apr 2022]
FBgn0052677	ohana	Dmel	nothern African ancestry	NA	X11Lbeta	X11Lbeta	Involved in protein localization to membrane. Predicted to be active in cytoplasm; dendritic spine; and plasma membrane. Is expressed in embryonic/larval brain; embryonic/larval central nervous system; and larval ventral nerve cord. Orthologous to human APBA1 (amyloid beta precursor protein binding family A member 1); APBA2 (amyloid beta precursor protein binding family A member 2); and APBA3 (amyloid beta precursor protein binding family A member 3). [provided by Alliance of Genome Resources, Apr 2022]
FBgn0052813	ohana	Dmel	nothern African ancestry	NA	CG32813	uncharacterized protein	Is expressed in embryonic/larval midgut; embryonic/larval muscle system; esophageal visceral muscle; extended germ band embryo; and visceral muscle primordium. Orthologous to human MSANTD3 (Myb/SANT DNA binding domain containing 3). [provided by Alliance of Genome Resources, Apr 2022]
FBgn0052816	ohana	Dmel	nothern African ancestry	NA	CG32816	uncharacterized protein
FBgn0053180	ohana	Dmel	nothern African ancestry	NA	Ranbp16	Ranbp16	Predicted to enable nuclear export signal receptor activity. Predicted to be involved in protein export from nucleus. Predicted to be located in nucleus. Predicted to be part of nuclear pore. Predicted to be active in cytoplasm. Is expressed in adult head. Orthologous to several human genes including XPO7 (exportin 7). [provided by Alliance of Genome Resources, Apr 2022]
FBgn0053517	ohana	Dmel	nothern African ancestry	NA	Dop2R	Dopamine 2-like receptor	Enables dopamine neurotransmitter receptor activity, coupled via Gi/Go. Involved in anesthesia-resistant memory and dopamine receptor signaling pathway. Predicted to be integral component of membrane. Predicted to be integral component of plasma membrane. Is expressed in adult head; embryonic/larval anterior Malpighian tubule; embryonic/larval midgut; ganglia; and larval segment. Human ortholog(s) of this gene implicated in several diseases, including Gilles de la Tourette syndrome; antisocial personality disorder; attention deficit hyperactivity disorder; conduct disorder; and movement disease (multiple). Orthologous to several human genes including DRD2 (dopamine receptor D2). [provided by Alliance of Genome Resources, Apr 2022]
FBgn0053548	ohana	Dmel	nothern African ancestry	NA	SmydA-8	SET and MYND domain containing, arthropod-specific, member 8	Predicted to enable S-adenosylmethionine-dependent methyltransferase activity and histone deacetylase binding activity. Predicted to be involved in histone lysine methylation and negative regulation of gene expression. Predicted to be located in chromatin. Is expressed in eye; photoreceptor cell; and spermatozoon. [provided by Alliance of Genome Resources, Apr 2022]
FBgn0061200	ohana	Dmel	nothern African ancestry	NA	Nup153	Nucleoporin 153kD	Enables chromatin DNA binding activity. A structural constituent of nuclear pore. Involved in several processes, including NLS-bearing protein import into nucleus; chromatin organization; and nuclear pore organization. Located in euchromatin; nuclear envelope; and nuclear periphery. Part of nuclear pore central transport channel. Is expressed in cyst progenitor cell; male germline stem cell; and spermatozoon. Orthologous to human NUP153 (nucleoporin 153). [provided by Alliance of Genome Resources, Apr 2022]
FBgn0085354	ohana	Dmel	nothern African ancestry	NA	CG34325	uncharacterized protein	Predicted to enable transcription coregulator activity. Predicted to be active in cytosol; focal adhesion; and plasma membrane. Orthologous to human LPXN (leupaxin). [provided by Alliance of Genome Resources, Apr 2022]
FBgn0085387	ohana	Dmel	nothern African ancestry	NA	shakB	shaking B	Enables gap junction channel activity and photoreceptor activity. Involved in several processes, including gap junction assembly; jump response; and phototransduction. Located in gap junction and plasma membrane. Is expressed in several structures, including central nervous system; dorsal closure embryo; larval internal muscle cell; midgut primordium; and motor neurons. [provided by Alliance of Genome Resources, Apr 2022]
FBgn0085430	ohana	Dmel	nothern African ancestry	NA	Dora	Dorado	Predicted to enable ubiquitin ligase-substrate adaptor activity. Involved in positive regulation of miRNA catabolic process. Predicted to be part of Cul2-RING ubiquitin ligase complex. Is expressed in adult brain cell body rind. Orthologous to human ZSWIM8 (zinc finger SWIM-type containing 8). [provided by Alliance of Genome Resources, Apr 2022]
FBgn0085437	ohana	Dmel	nothern African ancestry	NA	CG34408	uncharacterized protein	Predicted to enable GTPase activator activity. Predicted to be involved in activation of GTPase activity. Orthologous to human RALGAPB (Ral GTPase activating protein non-catalytic subunit beta). [provided by Alliance of Genome Resources, Apr 2022]
FBgn0085443	ohana	Dmel	nothern African ancestry	NA	spri	sprint	Enables receptor tyrosine kinase binding activity and small GTPase binding activity. Involved in axon extension; positive regulation of border follicle cell migration; and positive regulation of receptor-mediated endocytosis. Located in cell cortex and endocytic vesicle. Is expressed in several structures, including embryonic/larval digestive system; extended germ band embryo; gonad; nephrocyte; and ring gland. Orthologous to several human genes including RIN2 (Ras and Rab interactor 2). [provided by Alliance of Genome Resources, Apr 2022]
FBgn0086674	ohana	Dmel	nothern African ancestry	NA	Tpst	Tyrosylprotein sulfotransferase	Predicted to enable protein-tyrosine sulfotransferase activity. Involved in protein secretion. Located in Golgi apparatus. Is expressed in adult head. Orthologous to human TPST1 (tyrosylprotein sulfotransferase 1) and TPST2 (tyrosylprotein sulfotransferase 2). [provided by Alliance of Genome Resources, Apr 2022]
FBgn0259108	ohana	Dmel	nothern African ancestry	NA	futsch	futsch	Enables kinase binding activity and microtubule binding activity. Involved in several processes, including cytoskeleton organization; neuron projection morphogenesis; and olfactory learning. Located in several cellular components, including dendrite; neuromuscular junction; and neuronal cell body. Part of microtubule associated complex. Is expressed in several structures, including Bolwig nerve; embryonic/larval nervous system; motor neurons; sensory system; and spermatozoon. Human ortholog(s) of this gene implicated in periventricular nodular heterotopia. Orthologous to several human genes including MAP1A (microtubule associated protein 1A) and MAP1B (microtubule associated protein 1B). [provided by Alliance of Genome Resources, Apr 2022]
FBgn0259162	ohana	Dmel	nothern African ancestry	NA	RunxB	Runt related B	Predicted to enable DNA-binding transcription factor activity, RNA polymerase II-specific and RNA polymerase II cis-regulatory region sequence-specific DNA binding activity. Predicted to be involved in regulation of transcription, DNA-templated. Predicted to be located in nucleus. Human ortholog(s) of this gene implicated in several diseases, including acute myeloid leukemia; breast cancer (multiple); carcinoma (multiple); osteochondrodysplasia (multiple); and pancreatic cancer. Orthologous to human RUNX1 (RUNX family transcription factor 1); RUNX2 (RUNX family transcription factor 2); and RUNX3 (RUNX family transcription factor 3). [provided by Alliance of Genome Resources, Apr 2022]
FBgn0259245	ohana	Dmel	nothern African ancestry	NA	DIP-beta	Dpr-interacting protein beta	Involved in synapse organization. Predicted to be integral component of plasma membrane. Predicted to be active in neuron projection. Is expressed in adult optic lobe; embryonic brain; and embryonic/larval nervous system. Orthologous to human IGLON5 (IgLON family member 5) and LSAMP (limbic system associated membrane protein). [provided by Alliance of Genome Resources, Apr 2022]
FBgn0259677	ohana	Dmel	nothern African ancestry	NA	CG42346	uncharacterized protein	Is expressed in adult head. [provided by Alliance of Genome Resources, Apr 2022]
FBgn0259789	ohana	Dmel	nothern African ancestry	NA	zld	zelda	Enables chromatin loop anchoring activity; nucleosome binding activity; and transcription cis-regulatory region binding activity. Involved in several processes, including positive regulation of gastrulation; positive regulation of macromolecule metabolic process; and positive regulation of neuroblast proliferation. Located in nucleoplasm. Colocalizes with chromatin. Is expressed in several structures, including embryonic/larval nervous system; extended germ band embryo; ovary; presumptive embryonic/larval system; and wing disc. [provided by Alliance of Genome Resources, Apr 2022]
FBgn0260006	ohana	Dmel	nothern African ancestry	NA	drd	drop dead	Predicted to enable acyltransferase activity, transferring groups other than amino-acyl groups. Involved in chitin-based cuticle development; digestive system process; and oogenesis. Is integral component of organelle membrane. Is expressed in several structures, including adult head; embryonic/larval neuromuscular junction; epithelium; gland; and gut section. [provided by Alliance of Genome Resources, Apr 2022]
FBgn0260658	ohana	Dmel	nothern African ancestry	NA	CG42541	uncharacterized protein	Predicted to enable GTP binding activity and calcium channel regulator activity. Predicted to be active in plasma membrane. [provided by Alliance of Genome Resources, Apr 2022]
FBgn0260748	ohana	Dmel	nothern African ancestry	NA	CG5004	uncharacterized protein	Orthologous to several human genes including PHLDB1 (pleckstrin homology like domain family B member 1). [provided by Alliance of Genome Resources, Apr 2022]
FBgn0260855	ohana	Dmel	nothern African ancestry	NA	Sec22	Secretory 22	Predicted to enable SNAP receptor activity. Involved in Wnt protein secretion. Predicted to be located in endoplasmic reticulum and transport vesicle. Predicted to be integral component of membrane. Predicted to be part of SNARE complex. Predicted to be active in bounding membrane of organelle; endoplasmic reticulum membrane; and endoplasmic reticulum-Golgi intermediate compartment. Is expressed in several structures, including anterior ectoderm anlage; embryonic/larval fat body; garland cell primordium; gut section; and mesoderm. Orthologous to human SEC22B (SEC22 homolog B, vesicle trafficking protein). [provided by Alliance of Genome Resources, Apr 2022]
FBgn0260971	ohana	Dmel	nothern African ancestry	NA	CG42594	uncharacterized protein	Predicted to enable potassium ion leak channel activity. Predicted to be involved in potassium ion transmembrane transport and stabilization of membrane potential. Predicted to be integral component of membrane. Predicted to be integral component of plasma membrane. [provided by Alliance of Genome Resources, Apr 2022]
FBgn0261446	ohana	Dmel	nothern African ancestry	NA	CG13377	uncharacterized protein	Is expressed in embryonic/larval muscle system; gut section; and larval ventral nerve cord. [provided by Alliance of Genome Resources, Apr 2022]
FBgn0261524	ohana	Dmel	nothern African ancestry	NA	lic	licorne	Enables MAP kinase kinase activity and mitogen-activated protein kinase kinase kinase binding activity. Involved in several processes, including negative regulation of signal transduction; stress-activated MAPK cascade; and tumor necrosis factor-mediated signaling pathway. Predicted to be located in cytoplasm. Is expressed in several structures, including adult head; egg chamber; and embryonic/larval midgut. Human ortholog(s) of this gene implicated in Pick's disease; cervical cancer; ovarian carcinoma; progressive supranuclear palsy; and restrictive cardiomyopathy. Orthologous to several human genes including MAP2K6 (mitogen-activated protein kinase kinase 6). [provided by Alliance of Genome Resources, Apr 2022]
FBgn0261570	ohana	Dmel	nothern African ancestry	NA	raskol	raskol	Predicted to be involved in negative regulation of Ras protein signal transduction. Located in apical cortex. Is expressed in adult brain cell body rind and organism. Human ortholog(s) of this gene implicated in autosomal dominant non-syndromic intellectual disability 5. Orthologous to several human genes including DAB2IP (DAB2 interacting protein); RASAL2 (RAS protein activator like 2); and SYNGAP1 (synaptic Ras GTPase activating protein 1). [provided by Alliance of Genome Resources, Apr 2022]
FBgn0261624	ohana	Dmel	nothern African ancestry	NA	I-3	Inhibitor-3	Enables protein phosphatase 1 binding activity. Predicted to be involved in negative regulation of phosphoprotein phosphatase activity and ubiquitin-dependent protein catabolic process. Predicted to be active in nucleus. Orthologous to human PPP1R11 (protein phosphatase 1 regulatory inhibitor subunit 11). [provided by Alliance of Genome Resources, Apr 2022]
FBgn0261930	ohana	Dmel	nothern African ancestry	NA	vnd	ventral nervous system defective	Enables DNA-binding transcription factor activity, RNA polymerase II-specific. Involved in negative regulation of gene expression; nervous system development; and regulation of transcription by RNA polymerase II. Located in nucleus. Is expressed in several structures, including ectoderm; ectoderm anlage; embryonic procephalic segment; gut; and neuroblasts. Orthologous to several human genes including NKX2-2 (NK2 homeobox 2). [provided by Alliance of Genome Resources, Apr 2022]
FBgn0262111	ohana	Dmel	nothern African ancestry	NA	f	forked	Predicted to enable actin filament binding activity. Involved in several processes, including animal organ morphogenesis; cuticle pattern formation; and sensory perception of sound. Predicted to be active in cytoplasm. Used to study autosomal recessive nonsyndromic deafness 36. Human ortholog(s) of this gene implicated in autosomal recessive nonsyndromic deafness 36. Orthologous to several human genes including ESPN (espin). [provided by Alliance of Genome Resources, Apr 2022]
FBgn0263005	ohana	Dmel	nothern African ancestry	NA	Chpf	Chondroitin polymerizing factor	Predicted to enable N-acetylgalactosaminyl-proteoglycan 3-beta-glucuronosyltransferase activity and glucuronosyl-N-acetylgalactosaminyl-proteoglycan 4-beta-N-acetylgalactosaminyltransferase activity. Predicted to be involved in chondroitin sulfate biosynthetic process. Predicted to be located in Golgi cisterna membrane. Orthologous to human CHPF (chondroitin polymerizing factor) and CHPF2 (chondroitin polymerizing factor 2). [provided by Alliance of Genome Resources, Apr 2022]
FBgn0263257	ohana	Dmel	nothern African ancestry	NA	Cngl	Cyclic nucleotide-gated ion channel-like	Predicted to enable intracellular cyclic nucleotide activated cation channel activity. Predicted to be involved in cation transport and cyclic-nucleotide-mediated signaling. Predicted to be part of intracellular cyclic nucleotide activated cation channel complex. Is expressed in several structures, including anterior-posterior subdivision of organism. [provided by Alliance of Genome Resources, Apr 2022]
FBgn0263665	ohana	Dmel	nothern African ancestry	NA	lncRNA:CR43656	long non-coding RNA:CR43656
FBgn0263706	ohana	Dmel	nothern African ancestry	NA	CG43658	uncharacterized protein	Predicted to enable guanyl-nucleotide exchange factor activity. Involved in imaginal disc-derived leg morphogenesis. Is expressed in adepithelial cell of leg disc and adult head. Human ortholog(s) of this gene implicated in ovarian endometrial cancer and ovarian serous carcinoma. Orthologous to several human genes including ARHGEF10 (Rho guanine nucleotide exchange factor 10). [provided by Alliance of Genome Resources, Apr 2022]
FBgn0263772	ohana	Dmel	nothern African ancestry	NA	CG43689	uncharacterized protein	Predicted to enable DNA-binding transcription repressor activity, RNA polymerase II-specific and RNA polymerase II cis-regulatory region sequence-specific DNA binding activity. Predicted to be involved in negative regulation of transcription by RNA polymerase II. Predicted to be active in nucleus. Human ortholog(s) of this gene implicated in autosomal dominant non-syndromic intellectual disability 39. Orthologous to human ST18 (ST18 C2H2C-type zinc finger transcription factor); MYT1 (myelin transcription factor 1); and MYT1L (myelin transcription factor 1 like). [provided by Alliance of Genome Resources, Apr 2022]
FBgn0263829	ohana	Dmel	nothern African ancestry	NA	CG34334	uncharacterized protein	Predicted to enable mRNA binding activity. Predicted to be involved in mRNA splicing, via spliceosome. Predicted to be part of ASAP complex. Predicted to be active in cytoplasm and nucleoplasm. Orthologous to human RNPS1 (RNA binding protein with serine rich domain 1). [provided by Alliance of Genome Resources, Apr 2022]
FBgn0263993	ohana	Dmel	nothern African ancestry	NA	CG43736	uncharacterized protein
FBgn0264078	ohana	Dmel	nothern African ancestry	NA	Flo2	Flotillin 2	Involved in melanotic encapsulation of foreign target; positive regulation of cell communication; and positive regulation of filopodium assembly. Located in cytosol and plasma membrane. Is expressed in several structures, including adult head; adult heart; embryonic brain; larval ventral nerve cord; and ventral nerve cord primordium. Orthologous to human FLOT2 (flotillin 2). [provided by Alliance of Genome Resources, Apr 2022]
FBgn0264090	ohana	Dmel	nothern African ancestry	NA	CG43759	uncharacterized protein
FBgn0264449	ohana	Dmel	nothern African ancestry	NA	CG43867	uncharacterized protein	Predicted to be located in cytoskeleton. Is expressed in spermatozoon. Orthologous to human PLEKHH1 (pleckstrin homology, MyTH4 and FERM domain containing H1) and PLEKHH2 (pleckstrin homology, MyTH4 and FERM domain containing H2). [provided by Alliance of Genome Resources, Apr 2022]
FBgn0264507	ohana	Dmel	nothern African ancestry	NA	asRNA:CR43906	antisense RNA:CR43906
FBgn0264562	ohana	Dmel	nothern African ancestry	NA	Hr4	Hormone receptor 4	Enables nuclear receptor activity. Involved in several processes, including cellular response to hypoxia; negative regulation of ecdysone receptor-mediated signaling pathway; and regulation of pupariation. Located in cytoplasm and nucleus. Is expressed in border follicle cell; centripetal follicle cell; embryonic/larval fat body; prothoracic gland; and ring gland. Orthologous to human NR6A1 (nuclear receptor subfamily 6 group A member 1). [provided by Alliance of Genome Resources, Apr 2022]
FBgn0264675	ohana	Dmel	nothern African ancestry	NA	lncRNA:CR43960	long non-coding RNA:CR43960
FBgn0264975	ohana	Dmel	nothern African ancestry	NA	Nrg	Neuroglian	Enables calcium ion binding activity and cell adhesion molecule binding activity. Involved in several processes, including animal organ morphogenesis; mating behavior; and nervous system development. Located in several cellular components, including filopodium; neuronal cell body; and pleated septate junction. Is integral component of plasma membrane. Colocalizes with cytoneme. Is expressed in several structures, including egg chamber; embryonic/larval nervous system; mushroom body; nerve; and presumptive embryonic/larval system. Used to study MASA syndrome. Human ortholog(s) of this gene implicated in MASA syndrome; hydrocephalus; ovarian carcinoma; pancreatic cancer; and schizophrenia. Orthologous to several human genes including CHL1 (cell adhesion molecule L1 like); NFASC (neurofascin); and NRCAM (neuronal cell adhesion molecule). [provided by Alliance of Genome Resources, Apr 2022]
FBgn0265416	ohana	Dmel	nothern African ancestry	NA	Neto	Neuropilin and tolloid-like	Involved in several processes, including hatching behavior; neuromuscular synaptic transmission; and synapse organization. Located in muscle cell postsynaptic specialization. Part of ionotropic glutamate receptor complex. Is expressed in embryonic/larval neuromuscular junction. Orthologous to several human genes including NETO2 (neuropilin and tolloid like 2). [provided by Alliance of Genome Resources, Apr 2022]
FBgn0265532	ohana	Dmel	nothern African ancestry	NA	asRNA:CR44382	antisense RNA:CR44382
FBgn0265575	ohana	Dmel	nothern African ancestry	NA	yin	yin	Enables proton-dependent oligopeptide secondary active transmembrane transporter activity. Involved in dipeptide transmembrane transport. Located in phagocytic vesicle membrane. Is integral component of plasma membrane. Is expressed in several structures, including blastoderm embryo; ectoderm; extended germ band embryo; gut section; and reproductive system. Orthologous to human SLC15A1 (solute carrier family 15 member 1) and SLC15A2 (solute carrier family 15 member 2). [provided by Alliance of Genome Resources, Apr 2022]
FBgn0265597	ohana	Dmel	nothern African ancestry	NA	rsh	radish	Predicted to enable GTPase activator activity. Involved in anesthesia-resistant memory and regulation of heart contraction. Located in several cellular components, including axon; neuronal cell body; and nucleus. Is expressed in synaptic neuropil block. [provided by Alliance of Genome Resources, Apr 2022]
FBgn0265662	ohana	Dmel	nothern African ancestry	NA	lncRNA:CR44469	long non-coding RNA:CR44469
FBgn0265664	ohana	Dmel	nothern African ancestry	NA	lncRNA:CR44471	long non-coding RNA:CR44471
FBgn0265901	ohana	Dmel	nothern African ancestry	NA	asRNA:CR44690	antisense RNA:CR44690
FBgn0265922	ohana	Dmel	nothern African ancestry	NA	lncRNA:CR44711	long non-coding RNA:CR44711
FBgn0265967	ohana	Dmel	nothern African ancestry	NA	lncRNA:CR44754	long non-coding RNA:CR44754
FBgn0266005	ohana	Dmel	nothern African ancestry	NA	lncRNA:CR44779	long non-coding RNA:CR44779
FBgn0266096	ohana	Dmel	nothern African ancestry	NA	lncRNA:CR44833	long non-coding RNA:CR44833
FBgn0266348	ohana	Dmel	nothern African ancestry	NA	lncRNA:CR44997	long non-coding RNA:CR44997
FBgn0266350	ohana	Dmel	nothern African ancestry	NA	lncRNA:CR44999	long non-coding RNA:CR44999
FBgn0266354	ohana	Dmel	nothern African ancestry	NA	CG45002	uncharacterized protein	Predicted to enable dipeptidyl-peptidase activity. Predicted to be involved in proteolysis. Is expressed in adult head and spermatozoon. Human ortholog(s) of this gene implicated in amyotrophic lateral sclerosis; asthma; autosomal dominant non-syndromic intellectual disability 33; and spinal muscular atrophy. Orthologous to human DPP10 (dipeptidyl peptidase like 10) and DPP6 (dipeptidyl peptidase like 6). [provided by Alliance of Genome Resources, Apr 2022]
FBgn0266355	ohana	Dmel	nothern African ancestry	NA	lncRNA:CR45003	long non-coding RNA:CR45003
FBgn0266361	ohana	Dmel	nothern African ancestry	NA	asRNA:CR45009	antisense RNA:CR45009
FBgn0266429	ohana	Dmel	nothern African ancestry	NA	AstA-R1	Allatostatin A receptor 1	Enables allatostatin receptor activity. Involved in neuropeptide signaling pathway. Is integral component of plasma membrane. Is expressed in adult brain; adult dorsal fan-shaped body tangential neurons; adult head; adult lateral fan-shaped body tangential-protocerebrum neuron ExFl2; and fan-shaped body. Human ortholog(s) of this gene implicated in central precocious puberty 1; hypogonadism; and hypogonadotropic hypogonadism 8 with or without anosmia. Orthologous to several human genes including GALR2 (galanin receptor 2). [provided by Alliance of Genome Resources, Apr 2022]
FBgn0266457	ohana	Dmel	nothern African ancestry	NA	lncRNA:CR45082	long non-coding RNA:CR45082
FBgn0267001	ohana	Dmel	nothern African ancestry	NA	Ten-a	Tenascin accessory	Enables protein heterodimerization activity and protein homodimerization activity. Involved in several processes, including nervous system development; regulation of cell-cell adhesion; and synapse organization. Located in several cellular components, including cytoskeleton of presynaptic active zone; neuromuscular junction; and presynaptic membrane. Is expressed in several structures, including embryonic abdominal segment 9; embryonic/larval nervous system; olfactory system; presumptive embryonic/larval system; and spermatozoon. Orthologous to human TENM2 (teneurin transmembrane protein 2) and TENM3 (teneurin transmembrane protein 3). [provided by Alliance of Genome Resources, Apr 2022]
FBgn0267029	ohana	Dmel	nothern African ancestry	NA	lncRNA:CR45473	long non-coding RNA:CR45473
FBgn0267030	ohana	Dmel	nothern African ancestry	NA	lncRNA:CR45474	long non-coding RNA:CR45474
FBgn0267056	ohana	Dmel	nothern African ancestry	NA	lncRNA:CR45500	long non-coding RNA:CR45500
FBgn0267087	ohana	Dmel	nothern African ancestry	NA	lncRNA:CR45531	long non-coding RNA:CR45531
FBgn0267171	ohana	Dmel	nothern African ancestry	NA	asRNA:CR45611	antisense RNA:CR45611
FBgn0267172	ohana	Dmel	nothern African ancestry	NA	asRNA:CR45612	antisense RNA:CR45612
FBgn0267179	ohana	Dmel	nothern African ancestry	NA	lncRNA:CR45619	long non-coding RNA:CR45619
FBgn0267350	ohana	Dmel	nothern African ancestry	NA	Pi4KIIIalpha	Phosphatidylinositol 4-kinase III alpha	Predicted to enable 1-phosphatidylinositol 4-kinase activity. Involved in several processes, including phosphatidylinositol phosphate biosynthetic process; positive regulation of smoothened signaling pathway; and regulation of synaptic assembly at neuromuscular junction. Predicted to be active in cytoplasm and plasma membrane. Is expressed in adult head and spermatozoon. Orthologous to human PI4KA (phosphatidylinositol 4-kinase alpha). [provided by Alliance of Genome Resources, Apr 2022]
FBgn0267704	ohana	Dmel	nothern African ancestry	NA	lncRNA:flam	flamenco	Involved in male courtship behavior and ovarian follicle cell development. [provided by Alliance of Genome Resources, Apr 2022]
FBgn0283451	ohana	Dmel	nothern African ancestry	NA	br	broad	Enables DNA-binding transcription repressor activity and RNA polymerase II transcription regulatory region sequence-specific DNA binding activity. Involved in several processes, including animal organ morphogenesis; dorsal appendage formation; and regulation of transcription by RNA polymerase II. Located in neuronal cell body; nucleus; and polytene chromosome. Is expressed in several structures, including anterior-posterior subdivision of organism; central nervous system; gut section; ovary; and prothoracic gland. [provided by Alliance of Genome Resources, Apr 2022]
FBgn0283471	ohana	Dmel	nothern African ancestry	NA	wupA	wings up A	Involved in several processes, including adult somatic muscle development; muscle cell cellular homeostasis; and sarcomere organization. Located in striated muscle thin filament. Colocalizes with nucleus. Is expressed in several structures, including adult head; adult heart; mesoderm; muscle system; and seminal receptacle. Used to study adenocarcinoma; cardiomyopathy; dilated cardiomyopathy; and heart disease. Human ortholog(s) of this gene implicated in arthrogryposis multiplex congenita; distal arthrogryposis type 2B1; and intrinsic cardiomyopathy (multiple). Orthologous to several human genes including TNNI1 (troponin I1, slow skeletal type) and TNNI2 (troponin I2, fast skeletal type). [provided by Alliance of Genome Resources, Apr 2022]
FBgn0283657	ohana	Dmel	nothern African ancestry	NA	Tlk	Tousled-like kinase	Enables protein kinase activity. Involved in several processes, including chromatin organization; mitotic cell cycle, embryonic; and protein phosphorylation. Located in heterochromatin and nucleus. Is expressed in several structures, including adult brain; egg; egg chamber; imaginal disc; and salivary gland. Human ortholog(s) of this gene implicated in autosomal dominant non-syndromic intellectual disability. Orthologous to several human genes including TLK2 (tousled like kinase 2). [provided by Alliance of Genome Resources, Apr 2022]
FBgn0283741	ohana	Dmel	nothern African ancestry	NA	prage	prage	Predicted to enable exonuclease activity. Involved in egg activation. Predicted to be active in nucleus. Is expressed in several structures, including amnioserosa anlage; dorsal ectoderm; dorsal ectoderm anlage; extended germ band embryo; and presumptive embryonic/larval system. Orthologous to human REXO1L1P (REXO1 like 1, pseudogene). [provided by Alliance of Genome Resources, Apr 2022]
FBgn0284227	ohana	Dmel	nothern African ancestry	NA	CG46311	uncharacterized protein
FBgn0284435	ohana	Dmel	nothern African ancestry	NA	tyn	trynity	Involved in several processes, including apical constriction; cell-matrix adhesion; and regulation of embryonic cell shape. Located in apical plasma membrane. Is expressed in trichome. [provided by Alliance of Genome Resources, Apr 2022]
FBgn0286809	ohana	Dmel	nothern African ancestry	NA	xmas	xmas	Predicted to enable nucleic acid binding activity. Involved in poly(A)+ mRNA export from nucleus and positive regulation of transcription by RNA polymerase II. Located in nuclear periphery. Part of nuclear pore and transcription export complex 2. Is expressed in ovary and testis. Orthologous to human MCM3AP (minichromosome maintenance complex component 3 associated protein). [provided by Alliance of Genome Resources, Apr 2022]
FBgn0287603	ohana	Dmel	nothern African ancestry	NA	lncRNA:CR46472	long non-coding RNA:CR46472	Is expressed in organism. [provided by Alliance of Genome Resources, Apr 2022]
FBgn0288701	ohana	Dmel	nothern African ancestry	NA	lncRNA:CR46499	long non-coding RNA:CR46499
FBgn0000014	ohana	Dmel	nothern African ancestry	NA	abd-A	abdominal A	Enables DNA-binding transcription factor activity, RNA polymerase II-specific and cis-regulatory region sequence-specific DNA binding activity. Involved in several processes, including animal organ development; cell fate specification; and neuroblast differentiation. Located in nucleus and polytene chromosome band. Part of RNA polymerase II transcription regulator complex. Is expressed in several structures, including abdominal segment; circulatory system; early extended germ band embryo; epithelium; and parasegment. Orthologous to human HOXA6 (homeobox A6) and HOXC6 (homeobox C6). [provided by Alliance of Genome Resources, Apr 2022]
FBgn0000015	ohana	Dmel	nothern African ancestry	NA	Abd-B	Abdominal B	Enables DNA-binding transcription factor activity and RNA polymerase II cis-regulatory region sequence-specific DNA binding activity. Involved in several processes, including genital disc development; mating; and reproductive structure development. Located in nucleus and polytene chromosome band. Is expressed in several structures, including abdomen; epithelium; extended germ band embryo; parasegment; and reproductive system. Human ortholog(s) of this gene implicated in radioulnar synostosis. Orthologous to several human genes including HOXA11 (homeobox A11) and HOXD11 (homeobox D11). [provided by Alliance of Genome Resources, Apr 2022]
FBgn0000036	ohana	Dmel	nothern African ancestry	NA	nAChRalpha1	nicotinic Acetylcholine Receptor alpha1	Contributes to acetylcholine receptor activity and acetylcholine-gated cation-selective channel activity. Involved in cation transmembrane transport; cholinergic synaptic transmission; and response to insecticide. Part of acetylcholine-gated channel complex. Is expressed in adult head; embryonic/larval brain; fat body; lobula columnar neuron LC11; and transmedullary neuron Tm2. Human ortholog(s) of this gene implicated in autosomal dominant nocturnal frontal lobe epilepsy 1; congenital myasthenic syndrome (multiple); lung cancer; multiple pterygium syndrome; and nicotine dependence. Orthologous to several human genes including CHRNA3 (cholinergic receptor nicotinic alpha 3 subunit) and CHRNA6 (cholinergic receptor nicotinic alpha 6 subunit). [provided by Alliance of Genome Resources, Apr 2022]
FBgn0000039	ohana	Dmel	nothern African ancestry	NA	nAChRalpha2	nicotinic Acetylcholine Receptor alpha2	Contributes to acetylcholine receptor activity and acetylcholine-gated cation-selective channel activity. Involved in cation transmembrane transport and cholinergic synaptic transmission. Part of acetylcholine-gated channel complex. Is expressed in several structures, including central nervous system; ectoderm anlage; extended germ band embryo; germ layer; and ventral midline of embryo. Human ortholog(s) of this gene implicated in autosomal dominant nocturnal frontal lobe epilepsy (multiple); congenital myasthenic syndrome (multiple); lung cancer; multiple pterygium syndrome; and nicotine dependence. Orthologous to several human genes including CHRNA2 (cholinergic receptor nicotinic alpha 2 subunit); CHRNA3 (cholinergic receptor nicotinic alpha 3 subunit); and CHRNA6 (cholinergic receptor nicotinic alpha 6 subunit). [provided by Alliance of Genome Resources, Apr 2022]
FBgn0000052	ohana	Dmel	nothern African ancestry	NA	Pfas	Phosphoribosylformylglycinamidine synthase	Enables phosphoribosylformylglycinamidine synthase activity. Involved in purine nucleobase biosynthetic process. Predicted to be located in cytoplasm. Is expressed in several structures, including embryonic/larval fat body; embryonic/larval lymph gland; extended germ band embryo; gut section; and yolk nucleus. Orthologous to human PFAS (phosphoribosylformylglycinamidine synthase). [provided by Alliance of Genome Resources, Apr 2022]
FBgn0000055	ohana	Dmel	nothern African ancestry	NA	Adh	Alcohol dehydrogenase	Enables acetaldehyde dehydrogenase (acetylating) activity; alcohol dehydrogenase (NAD+) activity; and protein homodimerization activity. Involved in several processes, including acetaldehyde metabolic process; behavioral response to ethanol; and ethanol oxidation. Located in cytosol. Part of protein-containing complex. Is expressed in several structures, including circulatory system; digestive system; extended germ band embryo; fat body; and reproductive system. Human ortholog(s) of this gene implicated in colon carcinoma and primary hypertrophic osteoarthropathy. Orthologous to human HPGD (15-hydroxyprostaglandin dehydrogenase). [provided by Alliance of Genome Resources, Apr 2022]
FBgn0000056	ohana	Dmel	nothern African ancestry	NA	Adhr	Adh-related	Predicted to enable oxidoreductase activity. Is expressed in several structures, including embryonic/larval fat body; embryonic/larval garland cell; primordial germ cell; ventral midline of embryo; and visceral mesoderm derivative. Human ortholog(s) of this gene implicated in colon carcinoma and primary hypertrophic osteoarthropathy. Orthologous to human HPGD (15-hydroxyprostaglandin dehydrogenase). [provided by Alliance of Genome Resources, Apr 2022]
FBgn0000061	ohana	Dmel	nothern African ancestry	NA	al	aristaless	Contributes to sequence-specific DNA binding activity. Involved in chaeta development; imaginal disc morphogenesis; and negative regulation of transcription, DNA-templated. Part of protein-containing complex. Is expressed in several structures, including embryonic/larval midgut; extended germ band embryo; presumptive embryonic/larval system; segment; and trunk ectoderm. Human ortholog(s) of this gene implicated in X-linked lissencephaly 2; corpus callosum agenesis-abnormal genitalia syndrome; developmental and epileptic encephalopathy 1; and intellectual disability (multiple). Orthologous to several human genes including ALX1 (ALX homeobox 1) and ARX (aristaless related homeobox). [provided by Alliance of Genome Resources, Apr 2022]
FBgn0000097	ohana	Dmel	nothern African ancestry	NA	aop	anterior open	Enables DNA-binding transcription repressor activity, RNA polymerase II-specific; RNA polymerase II cis-regulatory region sequence-specific DNA binding activity; and protein domain specific binding activity. Involved in several processes, including negative regulation of cell differentiation; regulation of gene expression; and transmembrane receptor protein tyrosine kinase signaling pathway. Located in cytosol and nucleus. Is expressed in several structures, including germ layer; head; imaginal disc; ovary; and presumptive embryonic/larval system. Human ortholog(s) of this gene implicated in hematologic cancer (multiple) and thrombocytopenia. Orthologous to several human genes including ETV6 (ETS variant transcription factor 6). [provided by Alliance of Genome Resources, Apr 2022]
FBgn0000114	ohana	Dmel	nothern African ancestry	NA	bru1	bruno 1	Enables mRNA 3'-UTR binding activity. Involved in several processes, including female germ-line stem cell population maintenance; positive regulation of exit from mitosis; and regulation of gene expression. Located in P granule; nuclear body; and nuclear membrane. Is expressed in several structures, including embryonic/larval fat body; flight muscle cell; germline cell; gonad; and hindgut. Human ortholog(s) of this gene implicated in developmental and epileptic encephalopathy. Orthologous to human CELF1 (CUGBP Elav-like family member 1) and CELF2 (CUGBP Elav-like family member 2). [provided by Alliance of Genome Resources, Apr 2022]
FBgn0000120	ohana	Dmel	nothern African ancestry	NA	Arr1	Arrestin 1	Predicted to enable G protein-coupled receptor binding activity and opsin binding activity. Involved in several processes, including photoreceptor cell maintenance; regulation of G protein-coupled receptor signaling pathway; and sensory perception of smell. Located in cytoplasm and rhabdomere. Is expressed in several structures, including adult head; testis; and visual system. Orthologous to human ARRB2 (arrestin beta 2). [provided by Alliance of Genome Resources, Apr 2022]
FBgn0000140	ohana	Dmel	nothern African ancestry	NA	asp	abnormal spindle	Enables calmodulin binding activity; microtubule binding activity; and myosin light chain binding activity. Involved in several processes, including brain morphogenesis; cytoskeleton organization; and germ cell development. Located in centrosome and spindle pole. Part of microtubule associated complex. Is expressed in several structures, including central nervous system; embryonic/larval nervous system; extended germ band embryo; neuroblasts; and spermatozoon. Used to study microcephaly and primary autosomal recessive microcephaly 5. Human ortholog(s) of this gene implicated in microcephaly; primary autosomal recessive microcephaly; primary autosomal recessive microcephaly 5; and visual epilepsy. Orthologous to human ASPM (assembly factor for spindle microtubules). [provided by Alliance of Genome Resources, Apr 2022]
FBgn0000146	ohana	Dmel	nothern African ancestry	NA	aub	aubergine	Enables piRNA binding activity. Involved in several processes, including gamete generation; mitotic chromosome condensation; and regulation of gene expression. Located in P granule. Part of catalytic step 2 spliceosome and precatalytic spliceosome. Is expressed in adult head and gonad. Orthologous to several human genes including PIWIL1 (piwi like RNA-mediated gene silencing 1). [provided by Alliance of Genome Resources, Apr 2022]
FBgn0000180	ohana	Dmel	nothern African ancestry	NA	bib	big brain	Enables cation channel activity. Involved in cell-cell adhesion and mesoderm development. Is integral component of membrane. Is expressed in several structures, including epithelium; extended germ band embryo; gut section; presumptive embryonic/larval central nervous system; and thoracic segment. Human ortholog(s) of this gene implicated in nephrogenic diabetes insipidus. Orthologous to several human genes including AQP1 (aquaporin 1 (Colton blood group)) and AQP2 (aquaporin 2). [provided by Alliance of Genome Resources, Apr 2022]
FBgn0000182	ohana	Dmel	nothern African ancestry	NA	BicC	Bicaudal C	Predicted to enable mRNA binding activity. Involved in actin cytoskeleton organization; microtubule cytoskeleton organization; and protein localization. Predicted to be active in cytoplasm. Is expressed in germarium region 2a; germarium region 2b; germarium region 3; nurse cell; and oocyte. Used to study cystic kidney disease. Human ortholog(s) of this gene implicated in diffuse cystic renal dysplasia. Orthologous to human BICC1 (BicC family RNA binding protein 1). [provided by Alliance of Genome Resources, Apr 2022]
FBgn0000227	ohana	Dmel	nothern African ancestry	NA	Elba1	Early boundary activity 1	Contributes to chromatin insulator sequence binding activity and sequence-specific DNA binding activity. Involved in embryonic development via the syncytial blastoderm and heterochromatin boundary formation. Located in nucleus. Part of chromatin silencing complex. Is expressed in several structures, including anlage in statu nascendi and ectoderm anlage. [provided by Alliance of Genome Resources, Apr 2022]
FBgn0000250	ohana	Dmel	nothern African ancestry	NA	cact	cactus	Enables NF-kappaB binding activity. Involved in several processes, including negative regulation of Toll signaling pathway; negative regulation of hemocyte differentiation; and regulation of gene expression. Located in cytosol; neuromuscular junction; and subsynaptic reticulum. Is expressed in several structures, including adult heart; embryonic/larval salivary gland; midline primordium; neuromuscular junction; and somatic muscle cell. Used to study collagen disease. Human ortholog(s) of this gene implicated in several diseases, including childhood-onset asthma; hematologic cancer (multiple); hepatitis B; hepatitis C; and lung disease (multiple). Orthologous to several human genes including NFKBIA (NFKB inhibitor alpha). [provided by Alliance of Genome Resources, Apr 2022]
FBgn0000256	ohana	Dmel	nothern African ancestry	NA	capu	cappuccino	Enables microtubule binding activity. Involved in actin nucleation and pole plasm RNA localization. Located in cell cortex. Is expressed in several structures, including dorsal ectoderm; early extended germ band embryo; embryonic dorsal apodeme; ovary; and presumptive embryonic/larval system. Human ortholog(s) of this gene implicated in autosomal recessive non-syndromic intellectual disability. Orthologous to several human genes including FMN2 (formin 2). [provided by Alliance of Genome Resources, Apr 2022]
FBgn0000273	ohana	Dmel	nothern African ancestry	NA	Pka-C1	Protein kinase, cAMP-dependent, catalytic subunit 1	Enables cAMP-dependent protein kinase activity. Involved in several processes, including oocyte axis specification; regulation of intracellular mRNA localization; and regulation of smoothened signaling pathway. Located in several cellular components, including cytosol; dendrite; and neuronal cell body. Is expressed in several structures, including central nervous system; embryonic/larval tracheal system; gut section; imaginal disc; and reproductive system. Used to study alcohol use disorder. Human ortholog(s) of this gene implicated in adrenal cortical adenoma; congestive heart failure; platelet-type bleeding disorder 19; and primary pigmented nodular adrenocortical disease. Orthologous to several human genes including PRKACA (protein kinase cAMP-activated catalytic subunit alpha) and PRKACB (protein kinase cAMP-activated catalytic subunit beta). [provided by Alliance of Genome Resources, Apr 2022]
FBgn0000286	ohana	Dmel	nothern African ancestry	NA	Cf2	Chorion factor 2	Enables DNA-binding transcription activator activity, RNA polymerase II-specific and sequence-specific DNA binding activity. Involved in several processes, including adult somatic muscle development; dorsal appendage formation; and positive regulation of transcription elongation from RNA polymerase II promoter. Located in cytosol and nucleus. Is expressed in several structures, including dorsal closure embryo; embryonic dorsal vessel; extended germ band embryo; gonad; and muscle cell. Orthologous to human ZNF281 (zinc finger protein 281). [provided by Alliance of Genome Resources, Apr 2022]
FBgn0000287	ohana	Dmel	nothern African ancestry	NA	salr	spalt-related	Predicted to enable DNA-binding transcription factor activity, RNA polymerase II-specific and RNA polymerase II cis-regulatory region sequence-specific DNA binding activity. Involved in animal organ development and sensory perception of sound. Located in nucleus. Is expressed in several structures, including embryonic/larval nervous system; embryonic/larval tracheal system; extended germ band embryo; imaginal disc; and presumptive embryonic/larval system. Human ortholog(s) of this gene implicated in Townes-Brocks syndrome; coloboma; and middle lobe syndrome. Orthologous to human SALL1 (spalt like transcription factor 1); SALL2 (spalt like transcription factor 2); and SALL3 (spalt like transcription factor 3). [provided by Alliance of Genome Resources, Apr 2022]
FBgn0000303	ohana	Dmel	nothern African ancestry	NA	ChAT	Choline acetyltransferase	Enables choline O-acetyltransferase activity. Involved in acetylcholine biosynthetic process and neuromuscular synaptic transmission. Located in terminal bouton. Is expressed in several structures, including central nervous system; embryonic/larval midgut; head; neurons; and thoracic segment. Human ortholog(s) of this gene implicated in Alzheimer's disease and congenital myasthenic syndrome 6. Orthologous to human CHAT (choline O-acetyltransferase). [provided by Alliance of Genome Resources, Apr 2022]
FBgn0000308	ohana	Dmel	nothern African ancestry	NA	chic	chickadee	Predicted to enable actin monomer binding activity. Involved in several processes, including nervous system development; positive regulation of cell projection organization; and post-embryonic animal morphogenesis. Located in neuron projection and perinuclear region of cytoplasm. Is expressed in adult heart; larval ventral nerve cord; and ovary. Used to study cardiomyopathy and myopathy. Orthologous to human PFN4 (profilin family member 4). [provided by Alliance of Genome Resources, Apr 2022]
FBgn0000317	ohana	Dmel	nothern African ancestry	NA	ck	crinkled	Enables several functions, including ATP binding activity; cadherin binding activity; and plus-end directed microfilament motor activity. Involved in several processes, including chaeta morphogenesis; instar larval or pupal development; and plasma membrane bounded cell projection organization. Located in several cellular components, including basal cortex; female germline ring canal outer rim; and micropyle. Part of myosin VII complex. Colocalizes with actin cytoskeleton. Is expressed in several structures, including cone cell; germline cell; micropyle; ovariole; and ventral midline of embryo. Used to study auditory system disease and autosomal recessive nonsyndromic deafness 2. Human ortholog(s) of this gene implicated in Leber congenital amaurosis; Usher syndrome (multiple); auditory system disease (multiple); and congenital nystagmus. Orthologous to several human genes including MYO7A (myosin VIIA). [provided by Alliance of Genome Resources, Apr 2022]
FBgn0000320	ohana	Dmel	nothern African ancestry	NA	eya	eyes absent	Enables protein tyrosine phosphatase activity, metal-dependent and transcription coactivator activity. Involved in several processes, including animal organ development; gamete generation; and positive regulation of macromolecule metabolic process. Located in cytosol and nucleus. Is expressed in several structures, including ectoderm anlage; embryonic epidermis; extended germ band embryo; eye-antennal disc; and gonad. Used to study branchiootorenal syndrome and eye disease. Human ortholog(s) of this gene implicated in auditory system disease (multiple); branchiootorenal syndrome (multiple); congestive heart failure; and dilated cardiomyopathy (multiple). Orthologous to several human genes including EYA2 (EYA transcriptional coactivator and phosphatase 2) and EYA4 (EYA transcriptional coactivator and phosphatase 4). [provided by Alliance of Genome Resources, Apr 2022]
FBgn0000392	ohana	Dmel	nothern African ancestry	NA	cup	cup	Enables RNA binding activity; eukaryotic initiation factor 4E binding activity; and translation regulator activity. Involved in several processes, including meiotic nuclear division; negative regulation of eukaryotic translation initiation factor 4F complex assembly; and negative regulation of translation. Located in several cellular components, including cytoplasmic ribonucleoprotein granule; neuromuscular junction; and terminal bouton. Part of messenger ribonucleoprotein complex. Colocalizes with endoplasmic reticulum exit site. Is expressed in several structures, including adult head; germline cell; and gonad. Orthologous to human EIF4ENIF1 (eukaryotic translation initiation factor 4E nuclear import factor 1). [provided by Alliance of Genome Resources, Apr 2022]
FBgn0000442	ohana	Dmel	nothern African ancestry	NA	Pkg21D	Protein kinase, cGMP-dependent at 21D	Enables cGMP-dependent protein kinase activity. Involved in larval somatic muscle development and protein phosphorylation. Located in cytoplasm. Is expressed in Malpighian tubule; embryonic hindgut; and head. Human ortholog(s) of this gene implicated in thoracic aortic aneurysm. Orthologous to human PRKG1 (protein kinase cGMP-dependent 1). [provided by Alliance of Genome Resources, Apr 2022]
FBgn0000464	ohana	Dmel	nothern African ancestry	NA	Lar	Leukocyte-antigen-related-like	Enables SAM domain binding activity; insulin receptor binding activity; and transmembrane receptor protein tyrosine phosphatase activity. Involved in several processes, including gamete generation; hematopoietic stem cell homeostasis; and neuron development. Located in several cellular components, including basal plasma membrane; cell surface; and focal adhesion. Is expressed in adult head; central nervous system; embryonic/larval trachea; and male germline cell. Used to study azoospermia. Human ortholog(s) of this gene implicated in hyperinsulinism. Orthologous to several human genes including PTPRD (protein tyrosine phosphatase receptor type D) and PTPRF (protein tyrosine phosphatase receptor type F). [provided by Alliance of Genome Resources, Apr 2022]
FBgn0000490	ohana	Dmel	nothern African ancestry	NA	dpp	decapentaplegic	Enables several functions, including heparin binding activity; protein dimerization activity; and signaling receptor binding activity. Involved in several processes, including animal organ development; gamete generation; and open tracheal system development. Located in cell leading edge; dense core granule lumen; and extracellular space. Colocalizes with cytoneme. Is expressed in several structures, including anterior-posterior subdivision of organism; extended germ band embryo; gonad; gut section; and presumptive embryonic/larval system. Used to study juvenile polyposis syndrome. Human ortholog(s) of this gene implicated in several diseases, including CAKUT (multiple); bone disease (multiple); cleft lip; congenital heart disease (multiple); and microphthalmia (multiple). Orthologous to several human genes including BMP2 (bone morphogenetic protein 2) and BMP4 (bone morphogenetic protein 4). [provided by Alliance of Genome Resources, Apr 2022]
FBgn0000547	ohana	Dmel	nothern African ancestry	NA	ed	echinoid	Enables cell adhesion molecule binding activity and epidermal growth factor receptor binding activity. Involved in several processes, including morphogenesis of an epithelium; negative regulation of cell differentiation; and regulation of signal transduction. Located in adherens junction; cell surface; and early endosome. Is integral component of plasma membrane. Is expressed in several structures, including epithelium; extended germ band embryo; head; presumptive embryonic/larval digestive system; and somatic precursor cell. [provided by Alliance of Genome Resources, Apr 2022]
FBgn0000579	ohana	Dmel	nothern African ancestry	NA	Eno	Enolase	Predicted to enable phosphopyruvate hydratase activity. Involved in glucose homeostasis. Located in cytoplasm and plasma membrane. Is expressed in adult head; adult heart; spermatozoon; and wing disc. Human ortholog(s) of this gene implicated in Alzheimer's disease and prostate cancer. Orthologous to human ENO1 (enolase 1); ENO2 (enolase 2); and ENO3 (enolase 3). [provided by Alliance of Genome Resources, Apr 2022]
FBgn0000588	ohana	Dmel	nothern African ancestry	NA	esc	extra sexcombs	Enables enzyme activator activity. Contributes to nucleosome binding activity. Involved in several processes, including histone H3-K27 methylation; positive regulation of histone methylation; and regulation of gene expression. Located in nucleus and polytene chromosome. Part of ESC/E(Z) complex. Is expressed in embryonic brain; germ band; neuroblasts; organism; and testis. Orthologous to human EED (embryonic ectoderm development). [provided by Alliance of Genome Resources, Apr 2022]
FBgn0000636	ohana	Dmel	nothern African ancestry	NA	Fas3	Fasciclin 3	Predicted to enable cell adhesion molecule binding activity. Involved in axon guidance and synaptic target recognition. Located in several cellular components, including neuromuscular junction; recycling endosome; and smooth septate junction. Is expressed in several structures, including epithelial cell; extended germ band embryo; ganglia; gonad; and presumptive embryonic/larval system. Human ortholog(s) of this gene implicated in breast carcinoma and prostate cancer. Orthologous to human CADM1 (cell adhesion molecule 1); CADM4 (cell adhesion molecule 4); and NECTIN3 (nectin cell adhesion molecule 3). [provided by Alliance of Genome Resources, Apr 2022]
FBgn0000721	ohana	Dmel	nothern African ancestry	NA	for	foraging	Enables cGMP-dependent protein kinase activity. Involved in several processes, including larval feeding behavior; learning or memory; and motor neuron axon guidance. Located in cytosol and plasma membrane. Is expressed in several structures, including ectoderm anlage; extended germ band embryo; head; nervous system; and presumptive embryonic/larval system. Used to study epilepsy. Human ortholog(s) of this gene implicated in thoracic aortic aneurysm. Orthologous to human PRKG1 (protein kinase cGMP-dependent 1). [provided by Alliance of Genome Resources, Apr 2022]
FBgn0001075	ohana	Dmel	nothern African ancestry	NA	ft	fat	Enables cadherin binding activity and calcium ion binding activity. Involved in several processes, including calcium-dependent cell-cell adhesion via plasma membrane cell adhesion molecules; establishment of planar polarity; and imaginal disc development. Located in apicolateral plasma membrane. Is integral component of plasma membrane. Is expressed in several structures, including ectoderm; embryonic/larval gut; extended germ band embryo; eye; and presumptive embryonic/larval system. Used to study carcinoma and neurodegenerative disease. Human ortholog(s) of this gene implicated in Hennekam syndrome and Van Maldergem syndrome 2. Orthologous to human FAT4 (FAT atypical cadherin 4). [provided by Alliance of Genome Resources, Apr 2022]
FBgn0001084	ohana	Dmel	nothern African ancestry	NA	fy	fuzzy	Involved in establishment or maintenance of cell polarity. Is expressed in organism. Human ortholog(s) of this gene implicated in neural tube defect. Orthologous to human FUZ (fuzzy planar cell polarity protein). [provided by Alliance of Genome Resources, Apr 2022]
FBgn0001086	ohana	Dmel	nothern African ancestry	NA	fzy	fizzy	Predicted to enable anaphase-promoting complex binding activity and ubiquitin ligase activator activity. Involved in several processes, including anaphase-promoting complex-dependent catabolic process; female meiotic nuclear division; and neuronal stem cell population maintenance. Located in centrosome; kinetochore; and spindle. Part of anaphase-promoting complex. Is expressed in several structures, including ectoderm; embryonic/larval nervous system; extended germ band embryo; presumptive embryonic/larval central nervous system; and somatic precursor cell. Orthologous to several human genes including CDC20 (cell division cycle 20). [provided by Alliance of Genome Resources, Apr 2022]
FBgn0001089	ohana	Dmel	nothern African ancestry	NA	Gal	beta galactosidase	Enables beta-galactosidase activity and protein homodimerization activity. Involved in galactose metabolic process. Predicted to be active in vacuole. Is expressed in adult head and adult heart. Human ortholog(s) of this gene implicated in GM1 gangliosidosis (multiple) and mucopolysaccharidosis IV (multiple). Orthologous to human GLB1 (galactosidase beta 1) and GLB1L (galactosidase beta 1 like). [provided by Alliance of Genome Resources, Apr 2022]
FBgn0001114	ohana	Dmel	nothern African ancestry	NA	Glt	Glutactin	Involved in hemolymph coagulation; motor neuron axon guidance; and synaptic target inhibition. Located in basement membrane; extracellular space; and vesicle lumen. Is expressed in several structures, including apodeme; border follicle cell; circulatory system; dorsal neurohemal organ; and embryonic/larval fat body. [provided by Alliance of Genome Resources, Apr 2022]
FBgn0001125	ohana	Dmel	nothern African ancestry	NA	Got2	Glutamate oxaloacetate transaminase 2	Enables L-aspartate:2-oxoglutarate aminotransferase activity. Involved in glutamate biosynthetic process; neurotransmitter receptor metabolic process; and synapse assembly. Located in mitochondrion. Is expressed in several structures, including adult head; adult heart; embryonic/larval fat body; embryonic/larval somatic muscle cell; and gut section. Human ortholog(s) of this gene implicated in developmental and epileptic encephalopathy 82. Orthologous to human GOT2 (glutamic-oxaloacetic transaminase 2). [provided by Alliance of Genome Resources, Apr 2022]
FBgn0001170	ohana	Dmel	nothern African ancestry	NA	H2.0	Homeodomain protein 2.0	Predicted to enable sequence-specific DNA binding activity. Predicted to be involved in regulation of transcription, DNA-templated. Is expressed in several structures, including dorsal epidermis primordium; embryonic epidermis; embryonic/larval muscle system; germ layer; and visceral muscle primordium. Orthologous to human HLX (H2.0 like homeobox). [provided by Alliance of Genome Resources, Apr 2022]
FBgn0001941	ohana	Dmel	nothern African ancestry	NA	ifc	infertile crescent	Enables sphingolipid delta-4 desaturase activity. Involved in spindle assembly involved in male meiosis. Located in Nebenkern; contractile ring; and mitochondrion. Is expressed in several structures, including excretory system; extended germ band embryo; germline cell; gut section; and rhabdomeric photoreceptor cell. Used to study neurodegenerative disease and obesity. Human ortholog(s) of this gene implicated in hypomyelinating leukodystrophy. Orthologous to human DEGS1 (delta 4-desaturase, sphingolipid 1) and DEGS2 (delta 4-desaturase, sphingolipid 2). [provided by Alliance of Genome Resources, Apr 2022]
FBgn0001942	ohana	Dmel	nothern African ancestry	NA	eIF4A	eukaryotic translation initiation factor 4A	Enables SMAD binding activity. Involved in several processes, including gamete generation; positive regulation of proteasomal ubiquitin-dependent protein catabolic process; and regulation of alternative mRNA splicing, via spliceosome. Located in P granule and cytosol. Is expressed in several structures, including adult heart; embryonic/larval salivary gland; female germline cell; imaginal disc; and testis. Orthologous to several human genes including EIF4A1 (eukaryotic translation initiation factor 4A1). [provided by Alliance of Genome Resources, Apr 2022]
FBgn0001965	ohana	Dmel	nothern African ancestry	NA	Sos	Son of sevenless	Enables guanyl-nucleotide exchange factor activity. Involved in several processes, including neuron differentiation; open tracheal system development; and transmembrane receptor protein tyrosine kinase signaling pathway. Located in cytosol and rhabdomere microvillus membrane. Is extrinsic component of cytoplasmic side of plasma membrane. Is expressed in several structures, including embryonic/larval central nervous system; embryonic/larval trachea; leg; and spermatozoon. Human ortholog(s) of this gene implicated in Noonan syndrome; Noonan syndrome 4; Noonan syndrome 9; and gingival fibromatosis. Orthologous to several human genes including SOS1 (SOS Ras/Rac guanine nucleotide exchange factor 1). [provided by Alliance of Genome Resources, Apr 2022]
FBgn0001967	ohana	Dmel	nothern African ancestry	NA	NimC3	Nimrod C3	Predicted to be involved in phagocytosis. Predicted to be integral component of membrane. [provided by Alliance of Genome Resources, Apr 2022]
FBgn0001970	ohana	Dmel	nothern African ancestry	NA	Pgant35A	Polypeptide N-acetylgalactosaminyltransferase 35A	Enables polypeptide N-acetylgalactosaminyltransferase activity. Involved in oligosaccharide biosynthetic process and open tracheal system development. Predicted to be active in Golgi apparatus. Is expressed in several structures, including embryonic/larval digestive system; embryonic/larval tracheal system; gonad; imaginal disc; and presumptive embryonic/larval digestive system. Orthologous to several human genes including GALNT11 (polypeptide N-acetylgalactosaminyltransferase 11). [provided by Alliance of Genome Resources, Apr 2022]
FBgn0001991	ohana	Dmel	nothern African ancestry	NA	Ca-alpha1D	Ca[2+]-channel protein alpha[[1]] subunit D	Enables voltage-gated calcium channel activity. Involved in several processes, including calcium ion transmembrane transport; epithelial fluid transport; and neuron remodeling. Located in apical plasma membrane and basolateral plasma membrane. Part of voltage-gated calcium channel complex. Is expressed in adult head; organism; presumptive embryonic/larval nervous system; and spermatozoon. Human ortholog(s) of this gene implicated in several diseases, including Brugada syndrome 3; Timothy syndrome; eye disease (multiple); hypokalemic periodic paralysis; and malignant hyperthermia. Orthologous to several human genes including CACNA1C (calcium voltage-gated channel subunit alpha1 C) and CACNA1S (calcium voltage-gated channel subunit alpha1 S). [provided by Alliance of Genome Resources, Apr 2022]
FBgn0002543	ohana	Dmel	nothern African ancestry	NA	robo2	roundabout 2	Enables protein homodimerization activity. Involved in several processes, including animal organ development; generation of neurons; and regulation of cell migration. Located in axon. Is expressed in several structures, including circulatory system; dorsal closure embryo; embryonic thoracic segment; embryonic/larval optic lobe; and epidermis. Human ortholog(s) of this gene implicated in aortic valve disease 3 and vesicoureteral reflux. Orthologous to several human genes including ROBO1 (roundabout guidance receptor 1); ROBO2 (roundabout guidance receptor 2); and ROBO3 (roundabout guidance receptor 3). [provided by Alliance of Genome Resources, Apr 2022]
FBgn0002563	ohana	Dmel	nothern African ancestry	NA	Lsp1beta	Larval serum protein 1 beta	Part of larval serum protein complex. Is expressed in adult head; adult heart; embryonic/larval fat body; photoreceptor cell; and spermatozoon. [provided by Alliance of Genome Resources, Apr 2022]
FBgn0002781	ohana	Dmel	nothern African ancestry	NA	mod(mdg4)	modifier of mdg4	Enables several functions, including POZ domain binding activity; chromatin binding activity; and protein homodimerization activity. Involved in several processes, including gamete generation; meiotic chromosome condensation; and regulation of chromatin assembly or disassembly. Located in chromatin; nucleus; and polytene chromosome band. Colocalizes with condensed nuclear chromosome and nucleolus. Is expressed in several structures, including anterior ectoderm; central nervous system; endoderm anlage; extended germ band embryo; and foregut primordium. [provided by Alliance of Genome Resources, Apr 2022]
FBgn0002783	ohana	Dmel	nothern African ancestry	NA	mor	moira	Predicted to enable histone binding activity. Involved in several processes, including imaginal disc-derived wing morphogenesis; negative regulation of neuroblast proliferation; and regulation of transcription, DNA-templated. Located in nucleus. Part of brahma complex. Is expressed in several structures, including embryonic/larval nervous system; endoderm anlage; germ layer; presumptive embryonic/larval system; and wing disc. Used to study Coffin-Siris syndrome and opportunistic bacterial infectious disease. Orthologous to human SMARCC1 (SWI/SNF related, matrix associated, actin dependent regulator of chromatin subfamily c member 1) and SMARCC2 (SWI/SNF related, matrix associated, actin dependent regulator of chromatin subfamily c member 2). [provided by Alliance of Genome Resources, Apr 2022]
FBgn0002921	ohana	Dmel	nothern African ancestry	NA	Atpalpha	Na pump alpha subunit	Enables P-type sodium:potassium-exchanging transporter activity. Involved in several processes, including cell junction assembly; determination of adult lifespan; and respiratory system development. Located in basolateral plasma membrane; nucleus; and septate junction. Part of sodium:potassium-exchanging ATPase complex. Is expressed in several structures, including epithelial cell; gut section; head; muscle system; and nervous system. Used to study epilepsy; familial hemiplegic migraine; and nervous system disease. Human ortholog(s) of this gene implicated in Charcot-Marie-Tooth disease type 2DD; alternating hemiplegia of childhood; bipolar disorder; brain disease (multiple); and hypertension. Orthologous to several human genes including ATP1A1 (ATPase Na+/K+ transporting subunit alpha 1); ATP1A2 (ATPase Na+/K+ transporting subunit alpha 2); and ATP1A3 (ATPase Na+/K+ transporting subunit alpha 3). [provided by Alliance of Genome Resources, Apr 2022]
FBgn0002936	ohana	Dmel	nothern African ancestry	NA	ninaA	neither inactivation nor afterpotential A	Enables cyclosporin A binding activity. Involved in glycoprotein metabolic process; intrinsic apoptotic signaling pathway in response to endoplasmic reticulum stress; and rhodopsin biosynthetic process. Located in cytoplasmic vesicle and endoplasmic reticulum lumen. Is integral component of endoplasmic reticulum membrane. Is expressed in Bolwig organ; adult head; and eye. Orthologous to human PPIC (peptidylprolyl isomerase C). [provided by Alliance of Genome Resources, Apr 2022]
FBgn0002938	ohana	Dmel	nothern African ancestry	NA	ninaC	neither inactivation nor afterpotential C	Enables calmodulin binding activity; phosphatidylinositol binding activity; and protein serine/threonine kinase activity. Involved in several processes, including dsRNA transport; photoreceptor cell maintenance; and phototransduction. Located in cytoplasm; nucleus; and rhabdomere membrane. Part of inaD signaling complex. Is expressed in head; presumptive embryonic/larval system; and visual system. Human ortholog(s) of this gene implicated in autosomal recessive nonsyndromic deafness 30. Orthologous to human MYO3A (myosin IIIA) and MYO3B (myosin IIIB). [provided by Alliance of Genome Resources, Apr 2022]
FBgn0002939	ohana	Dmel	nothern African ancestry	NA	ninaD	neither inactivation nor afterpotential D	Enables scavenger receptor activity. Involved in carotenoid transport; phototransduction; and rhodopsin biosynthetic process. Predicted to be located in membrane. Predicted to be active in cytoplasm. Is expressed in several structures, including adult; amnioserosa; excretory system; midgut; and yolk nucleus. Orthologous to human SCARB1 (scavenger receptor class B member 1). [provided by Alliance of Genome Resources, Apr 2022]
FBgn0002985	ohana	Dmel	nothern African ancestry	NA	odd	odd skipped	Predicted to enable DNA-binding transcription factor activity, RNA polymerase II-specific and RNA polymerase II transcription regulatory region sequence-specific DNA binding activity. Involved in Malpighian tubule morphogenesis; regulation of transcription by RNA polymerase II; and segmentation. Predicted to be active in nucleus. Is expressed in several structures, including central nervous system; ectoderm; ectoderm anlage; extended germ band embryo; and gut section. Orthologous to human OSR2 (odd-skipped related transciption factor 2) and OSR1 (odd-skipped related transcription factor 1). [provided by Alliance of Genome Resources, Apr 2022]
FBgn0002989	ohana	Dmel	nothern African ancestry	NA	okr	okra	Predicted to enable DNA translocase activity. Involved in several processes, including DNA metabolic process; oocyte fate determination; and response to ionizing radiation. Located in nucleus. Is expressed in organism and ovary. Human ortholog(s) of this gene implicated in breast cancer; disease of cellular proliferation; non-Hodgkin lymphoma; and pancreatic cancer. Orthologous to human RAD54L (RAD54 like). [provided by Alliance of Genome Resources, Apr 2022]
FBgn0003016	ohana	Dmel	nothern African ancestry	NA	osp	outspread	Predicted to enable actin filament binding activity. Predicted to be involved in actin filament organization. Predicted to be active in actin cytoskeleton. Is expressed in foregut and spermatozoon. Human ortholog(s) of this gene implicated in autosomal recessive nonsyndromic deafness 28. Orthologous to several human genes including MPRIP (myosin phosphatase Rho interacting protein). [provided by Alliance of Genome Resources, Apr 2022]
FBgn0003087	ohana	Dmel	nothern African ancestry	NA	pim	pimples	Involved in several processes, including digestive tract development; gonad development; and mitotic sister chromatid separation. Located in cytoplasm. Is expressed in several structures, including extended germ band embryo; larval ventral nerve cord; and presumptive embryonic/larval central nervous system. [provided by Alliance of Genome Resources, Apr 2022]
FBgn0003134	ohana	Dmel	nothern African ancestry	NA	Pp1alpha-96A	Protein phosphatase 1alpha at 96A	Predicted to enable protein serine/threonine phosphatase activity. Involved in negative regulation of smoothened signaling pathway and positive regulation of canonical Wnt signaling pathway. Located in cytoplasm. Is expressed in adult head and organism. Orthologous to human PPP1CA (protein phosphatase 1 catalytic subunit alpha) and PPP1CC (protein phosphatase 1 catalytic subunit gamma). [provided by Alliance of Genome Resources, Apr 2022]
FBgn0003209	ohana	Dmel	nothern African ancestry	NA	raw	raw	Involved in several processes, including animal organ morphogenesis; embryonic morphogenesis; and negative regulation of JNK cascade. Located in plasma membrane. Is expressed in embryonic/larval midgut; epithelium; midgut primordium; and presumptive embryonic/larval central nervous system. [provided by Alliance of Genome Resources, Apr 2022]
FBgn0003255	ohana	Dmel	nothern African ancestry	NA	rk	rickets	Enables neuropeptide receptor activity. Involved in several processes, including intestinal stem cell homeostasis; neuropeptide signaling pathway; and ovarian follicle cell development. Is integral component of plasma membrane. Is expressed in adult central nervous system; adult midgut; epithelium; and wing. Human ortholog(s) of this gene implicated in osteoporosis. Orthologous to several human genes including LGR4 (leucine rich repeat containing G protein-coupled receptor 4) and LGR5 (leucine rich repeat containing G protein-coupled receptor 5). [provided by Alliance of Genome Resources, Apr 2022]
FBgn0003278	ohana	Dmel	nothern African ancestry	NA	Polr1B	RNA polymerase I subunit B	Predicted to enable DNA binding activity and ribonucleoside binding activity. Predicted to contribute to RNA polymerase I activity. Predicted to be involved in transcription by RNA polymerase I. Predicted to be part of RNA polymerase I complex. Is expressed in several structures, including anterior endoderm; embryonic/larval muscle system; extended germ band embryo; gut section; and spermatozoon. Human ortholog(s) of this gene implicated in Treacher Collins syndrome 4. Orthologous to human POLR1B (RNA polymerase I subunit B). [provided by Alliance of Genome Resources, Apr 2022]
FBgn0003310	ohana	Dmel	nothern African ancestry	NA	S	Star	Involved in several processes, including animal organ development; behavioral response to ethanol; and nervous system development. Located in several cellular components, including Golgi apparatus; late endosome membrane; and perinuclear endoplasmic reticulum. Is integral component of endoplasmic reticulum membrane. Is expressed in several structures, including ectoderm; ectoderm anlage; extended germ band embryo; eye photoreceptor cell; and presumptive embryonic/larval system. Used to study alcohol use disorder. [provided by Alliance of Genome Resources, Apr 2022]
FBgn0003313	ohana	Dmel	nothern African ancestry	NA	sala	spalt-adjacent	Involved in gastrulation. Is expressed in several structures, including ectoderm anlage; embryonic epidermis; extended germ band embryo; germ layer; and stage 5 embryo. [provided by Alliance of Genome Resources, Apr 2022]
FBgn0003372	ohana	Dmel	nothern African ancestry	NA	Sgs1	Salivary gland secretion 1	Predicted to be an extracellular matrix structural constituent. Involved in puparial adhesion. Located in adhesive extracellular matrix. Is expressed in embryonic/larval midgut; embryonic/larval salivary gland; and organism. [provided by Alliance of Genome Resources, Apr 2022]
FBgn0003386	ohana	Dmel	nothern African ancestry	NA	Shaw	Shaker cognate w	Predicted to enable delayed rectifier potassium channel activity. Involved in sleep. Predicted to be located in plasma membrane. Predicted to be part of voltage-gated potassium channel complex. Predicted to be active in axon; dendrite membrane; and neuronal cell body membrane. Predicted to be integral component of membrane. Is expressed in several structures, including adult descending neurons and adult head. Human ortholog(s) of this gene implicated in progressive myoclonus epilepsy 7 and spinocerebellar ataxia type 13. Orthologous to several human genes including KCNC1 (potassium voltage-gated channel subfamily C member 1); KCNC2 (potassium voltage-gated channel subfamily C member 2); and KCNC4 (potassium voltage-gated channel subfamily C member 4). [provided by Alliance of Genome Resources, Apr 2022]
FBgn0003429	ohana	Dmel	nothern African ancestry	NA	slo	slowpoke	Enables calcium-activated potassium channel activity. Involved in several processes, including male courtship behavior, veined wing generated song production; negative regulation of neuromuscular synaptic transmission; and regulation of synaptic assembly at neuromuscular junction. Located in membrane; neuron projection; and neuronal cell body. Is expressed in adult head; embryonic/larval midgut; embryonic/larval neuromuscular junction; and spermatozoon. Used to study alcohol use disorder; substance-related disorder; and withdrawal disorder. Human ortholog(s) of this gene implicated in Alzheimer's disease and idiopathic generalized epilepsy. Orthologous to several human genes including KCNMA1 (potassium calcium-activated channel subfamily M alpha 1). [provided by Alliance of Genome Resources, Apr 2022]
FBgn0003499	ohana	Dmel	nothern African ancestry	NA	sr	stripe	Predicted to enable SUMO ligase activity. Involved in several processes, including epithelial cell migration, open tracheal system; germ-band shortening; and somatic muscle development. Is expressed in chordotonal organ; integumentary system; larval thoracic segment; and segment border muscle cell. Human ortholog(s) of this gene implicated in Charcot-Marie-Tooth disease type 1D; Charcot-Marie-Tooth disease type 3; Charcot-Marie-Tooth disease type 4E; asthma; and motor peripheral neuropathy. Orthologous to several human genes including EGR1 (early growth response 1). [provided by Alliance of Genome Resources, Apr 2022]
FBgn0003502	ohana	Dmel	nothern African ancestry	NA	Btk	Bruton tyrosine kinase	Enables protein tyrosine kinase activity. Involved in several processes, including DNA endoreduplication; head involution; and oogenesis. Located in several cellular components, including apical part of cell; germline ring canal; and plasma membrane. Is expressed in several structures, including epithelium; extended germ band embryo; germ layer; reproductive system; and stage 5 embryo. Human ortholog(s) of this gene implicated in agammaglobulinemia (multiple); isolated growth hormone deficiency type III; lymphoma (multiple); and lymphoproliferative syndrome 1. Orthologous to several human genes including TEC (tec protein tyrosine kinase). [provided by Alliance of Genome Resources, Apr 2022]
FBgn0003507	ohana	Dmel	nothern African ancestry	NA	srp	serpent	Enables DNA-binding transcription activator activity, RNA polymerase II-specific and transcription cis-regulatory region binding activity. Involved in several processes, including animal organ development; embryonic development via the syncytial blastoderm; and hemocyte development. Is expressed in several structures, including blastoderm embryo; ectoderm anlage; embryonic/larval circulatory system; extended germ band embryo; and germ layer. Human ortholog(s) of this gene implicated in several diseases, including Down syndrome; X-linked recessive disease (multiple); adenocarcinoma (multiple); bone marrow cancer (multiple); and congenital heart disease (multiple). Orthologous to human GATA1 (GATA binding protein 1) and GATA6 (GATA binding protein 6). [provided by Alliance of Genome Resources, Apr 2022]
FBgn0003513	ohana	Dmel	nothern African ancestry	NA	ss	spineless	Enables protein heterodimerization activity. Contributes to DNA-binding transcription factor activity, RNA polymerase II-specific. Involved in several processes, including animal organ morphogenesis; male courtship behavior; and regulation of dendrite morphogenesis. Located in nucleus. Is expressed in several structures, including epithelium; extended germ band embryo; head; imaginal disc; and larval multidendritic class III neuron. Human ortholog(s) of this gene implicated in retinitis pigmentosa 85. Orthologous to several human genes including AHR (aryl hydrocarbon receptor). [provided by Alliance of Genome Resources, Apr 2022]
FBgn0003557	ohana	Dmel	nothern African ancestry	NA	Su(dx)	Suppressor of deltex	Enables Notch binding activity. Involved in several processes, including imaginal disc development; negative regulation of signal transduction; and protein targeting to lysosome. Located in cell cortex. Is expressed in adult head and wing. Orthologous to human WWP1 (WW domain containing E3 ubiquitin protein ligase 1); WWP2 (WW domain containing E3 ubiquitin protein ligase 2); and ITCH (itchy E3 ubiquitin protein ligase). [provided by Alliance of Genome Resources, Apr 2022]
FBgn0003716	ohana	Dmel	nothern African ancestry	NA	tkv	thickveins	Enables BMP receptor activity and I-SMAD binding activity. Contributes to BMP binding activity. Involved in several processes, including gamete generation; imaginal disc development; and transmembrane receptor protein serine/threonine kinase signaling pathway. Located in early endosome; multivesicular body; and presynapse. Is integral component of plasma membrane. Part of BMP receptor complex. Colocalizes with cytoneme. Is expressed in several structures, including ectoderm anlage; epithelium; extended germ band embryo; gut section; and stage 5 embryo. Used to study juvenile polyposis syndrome. Human ortholog(s) of this gene implicated in bone development disease (multiple); intestinal disease (multiple); and juvenile polyposis syndrome. Orthologous to several human genes including BMPR1B (bone morphogenetic protein receptor type 1B). [provided by Alliance of Genome Resources, Apr 2022]
FBgn0003719	ohana	Dmel	nothern African ancestry	NA	tld	tolloid	Enables collagen binding activity and metalloendopeptidase activity. Involved in several processes, including amnioserosa formation; animal organ morphogenesis; and positive regulation of transmembrane receptor protein serine/threonine kinase signaling pathway. Located in extracellular space. Is expressed in several structures, including ectoderm; ectoderm anlage; embryonic gnathal segment; extended germ band embryo; and imaginal disc. Human ortholog(s) of this gene implicated in atrial heart septal defect 6. Orthologous to human TLL1 (tolloid like 1). [provided by Alliance of Genome Resources, Apr 2022]
FBgn0003942	ohana	Dmel	nothern African ancestry	NA	RpS27A	Ribosomal protein S27A	A structural constituent of ribosome. Predicted to be involved in modification-dependent protein catabolic process and protein ubiquitination. Located in cytosolic ribosome. Is expressed in Malpighian tubule; embryonic/larval fat body; embryonic/larval salivary gland; gonad; and imaginal disc. Orthologous to human RPS27A (ribosomal protein S27a). [provided by Alliance of Genome Resources, Apr 2022]
FBgn0003961	ohana	Dmel	nothern African ancestry	NA	Uro	Urate oxidase	Predicted to enable urate oxidase activity. Predicted to be involved in purine nucleobase catabolic process and urate catabolic process. Predicted to be active in peroxisome. Is expressed in Malpighian tubule; adult head; adult main segment of Malpighian tubule; embryonic/larval main segment of Malpighian tubule; and main segment of Malpighian tubule. [provided by Alliance of Genome Resources, Apr 2022]
FBgn0003963	ohana	Dmel	nothern African ancestry	NA	ush	u-shaped	Enables RNA polymerase II-specific DNA-binding transcription factor binding activity. Involved in several processes, including animal organ development; embryonic development via the syncytial blastoderm; and regulation of cellular biosynthetic process. Located in nucleus. Is expressed in several structures, including blastoderm embryo; ectoderm; embryonic/larval circulatory system; epithelium; and extended germ band embryo. Human ortholog(s) of this gene implicated in 46,XY sex reversal 9; myelodysplastic syndrome; and tetralogy of Fallot. Orthologous to several human genes including ZFPM2 (zinc finger protein, FOG family member 2). [provided by Alliance of Genome Resources, Apr 2022]
FBgn0003979	ohana	Dmel	nothern African ancestry	NA	Vm26Aa	Vitelline membrane 26Aa	Involved in vitelline membrane formation involved in chorion-containing eggshell formation. Located in vitelline envelope. Is expressed in follicle cell; oocyte; organism; and vitelline membrane. [provided by Alliance of Genome Resources, Apr 2022]
FBgn0004106	ohana	Dmel	nothern African ancestry	NA	Cdk1	Cyclin-dependent kinase 1	Enables cyclin-dependent protein serine/threonine kinase activity. Involved in several processes, including gamete generation; mitotic G2 DNA damage checkpoint signaling; and mitotic cell cycle phase transition. Located in fusome. Is expressed in several structures, including anterior endoderm; embryonic/larval nervous system; extended germ band embryo; imaginal disc; and presumptive embryonic/larval central nervous system. Human ortholog(s) of this gene implicated in breast cancer; cervical cancer; and urinary bladder cancer. Orthologous to human CDK1 (cyclin dependent kinase 1). [provided by Alliance of Genome Resources, Apr 2022]
FBgn0004177	ohana	Dmel	nothern African ancestry	NA	mts	microtubule star	Enables phosphatase regulator activity and protein serine/threonine phosphatase activity. Involved in several processes, including generation of neurons; non-membrane-bounded organelle assembly; and regulation of signal transduction. Located in cytoplasm. Part of FAR/SIN/STRIPAK complex. Colocalizes with centriole. Is expressed in several structures, including adult heart; central nervous system; egg chamber; gut section; and imaginal disc. Orthologous to several human genes including PPP2CA (protein phosphatase 2 catalytic subunit alpha). [provided by Alliance of Genome Resources, Apr 2022]
FBgn0004242	ohana	Dmel	nothern African ancestry	NA	Syt1	Synaptotagmin 1	Enables several functions, including SNARE binding activity; phospholipid binding activity; and protein homodimerization activity. Involved in several processes, including modulation of chemical synaptic transmission; regulation of pole plasm oskar mRNA localization; and synaptic vesicle cycle. Located in neuromuscular junction; synaptic vesicle; and terminal bouton. Is expressed in adult head; nervous system; presumptive embryonic/larval nervous system; and somatic muscle cell of prothorax. Used to study congenital myasthenic syndrome; congenital myasthenic syndrome 7; and neuromuscular junction disease. Human ortholog(s) of this gene implicated in congenital myasthenic syndrome and congenital myasthenic syndrome 7. Orthologous to several human genes including SYT2 (synaptotagmin 2). [provided by Alliance of Genome Resources, Apr 2022]
FBgn0004363	ohana	Dmel	nothern African ancestry	NA	porin	porin	Enables voltage-gated anion channel activity. Involved in several processes, including negative regulation of calcium import into the mitochondrion; sperm individualization; and sperm mitochondrion organization. Located in Nebenkern and mitochondrion. Is expressed in several structures, including endoderm anlage; extended germ band embryo; germ layer; gonad; and gut section. Used to study retinal degeneration. Human ortholog(s) of this gene implicated in prostate cancer. Orthologous to human VDAC1 (voltage dependent anion channel 1); VDAC2 (voltage dependent anion channel 2); and VDAC3 (voltage dependent anion channel 3). [provided by Alliance of Genome Resources, Apr 2022]
FBgn0004394	ohana	Dmel	nothern African ancestry	NA	pdm2	POU domain protein 2	Enables DNA binding activity and DNA-binding transcription activator activity, RNA polymerase II-specific. Involved in several processes, including ectoderm development; nervous system development; and regulation of neural precursor cell proliferation. Located in nucleus. Is expressed in several structures, including ectoderm anlage; extended germ band embryo; germ layer; presumptive embryonic/larval system; and segment. Orthologous to human POU2F3 (POU class 2 homeobox 3). [provided by Alliance of Genome Resources, Apr 2022]
FBgn0004507	ohana	Dmel	nothern African ancestry	NA	Glyp	Glycogen phosphorylase	Enables glycogen phosphorylase activity; protein homodimerization activity; and pyridoxal phosphate binding activity. Involved in several processes, including glycogen catabolic process; insulin receptor signaling pathway; and positive regulation of glycogen catabolic process. Located in cytoplasm. Part of protein-containing complex. Is expressed in adult head; adult heart; embryonic/larval somatic muscle cell; organism; and spermatozoon. Human ortholog(s) of this gene implicated in glycogen storage disease; glycogen storage disease V; glycogen storage disease VI; and lactic acidosis. Orthologous to several human genes including PYGM (glycogen phosphorylase, muscle associated). [provided by Alliance of Genome Resources, Apr 2022]
FBgn0004509	ohana	Dmel	nothern African ancestry	NA	Fur1	Furin 1	Enables serine-type endopeptidase activity. Involved in synapse organization and synaptic target recognition. Located in plasma membrane. Is expressed in several structures, including central nervous system; embryonic/larval tracheal system; gut section; oenocyte; and reproductive system. Human ortholog(s) of this gene implicated in obesity and proprotein convertase 1/3 deficiency. Orthologous to several human genes including FURIN (furin, paired basic amino acid cleaving enzyme). [provided by Alliance of Genome Resources, Apr 2022]
FBgn0004567	ohana	Dmel	nothern African ancestry	NA	slp2	sloppy paired 2	Predicted to enable sequence-specific double-stranded DNA binding activity. Predicted to be involved in regulation of transcription by RNA polymerase II. Predicted to be active in nucleus. Is expressed in several structures, including ectoderm anlage; embryonic/larval nervous system; extended germ band embryo; head segment; and presumptive embryonic/larval system. Orthologous to human FOXG1 (forkhead box G1). [provided by Alliance of Genome Resources, Apr 2022]
FBgn0004583	ohana	Dmel	nothern African ancestry	NA	ex	expanded	Enables DNA-binding transcription factor binding activity and kinase binding activity. Involved in several processes, including border follicle cell migration; negative regulation of imaginal disc growth; and positive regulation of hippo signaling. Located in apicolateral plasma membrane; cytoplasmic side of apical plasma membrane; and subapical part of cell. Part of Kibra-Ex-Mer complex. Colocalizes with cell-cell junction. Is expressed in embryonic/larval central nervous system; gland; imaginal disc; and neuroblast NB5-3. Used to study cancer. Orthologous to several human genes including FRMD1 (FERM domain containing 1). [provided by Alliance of Genome Resources, Apr 2022]
FBgn0004611	ohana	Dmel	nothern African ancestry	NA	Plc21C	Phospholipase C at 21C	Predicted to enable phosphatidylinositol phospholipase C activity. Involved in several processes, including entrainment of circadian clock by photoperiod; flight behavior; and regulation of neuromuscular synaptic transmission. Is expressed in central nervous system; embryonic/larval digestive system; head; oocyte; and ring gland. Used to study obesity. Human ortholog(s) of this gene implicated in Alzheimer's disease; developmental and epileptic encephalopathy 12; myelodysplastic syndrome; and spondylometaphyseal dysplasia with corneal dystrophy. Orthologous to several human genes including PLCB1 (phospholipase C beta 1) and PLCB3 (phospholipase C beta 3). [provided by Alliance of Genome Resources, Apr 2022]
FBgn0004618	ohana	Dmel	nothern African ancestry	NA	gl	glass	Enables DNA binding activity and DNA-binding transcription factor activity, RNA polymerase II-specific. Involved in several processes, including circadian temperature homeostasis; entrainment of circadian clock by photoperiod; and ring gland development. Located in nucleus. Is expressed in several structures, including anterior ectoderm derivative; brain; corpus cardiacum; eye-antennal disc; and photoreceptor. Orthologous to human ZNF500 (zinc finger protein 500). [provided by Alliance of Genome Resources, Apr 2022]
FBgn0004620	ohana	Dmel	nothern African ancestry	NA	GluRIIA	Glutamate receptor IIA	Enables glutamate-gated calcium ion channel activity. Involved in several processes, including chemical synaptic transmission; modulation of chemical synaptic transmission; and synapse maturation. Located in muscle cell postsynaptic specialization and postsynaptic membrane. Part of ionotropic glutamate receptor complex. Is expressed in several structures, including embryonic/larval neuromuscular junction; muscle system; and somatic mesoderm. [provided by Alliance of Genome Resources, Apr 2022]
FBgn0004652	ohana	Dmel	nothern African ancestry	NA	fru	fruitless	Predicted to enable DNA-binding transcription factor activity. Involved in several processes, including aggressive behavior; mating behavior; and neuron development. Predicted to be active in nucleus. Is expressed in several structures, including adult; central nervous system; chemosensory system; imaginal disc; and reproductive system. [provided by Alliance of Genome Resources, Apr 2022]
FBgn0004837	ohana	Dmel	nothern African ancestry	NA	Su(H)	Suppressor of Hairless	Enables several functions, including DNA-binding transcription activator activity, RNA polymerase II-specific; RNA polymerase II cis-regulatory region sequence-specific DNA binding activity; and histone acetyltransferase binding activity. Contributes to DNA-binding transcription repressor activity, RNA polymerase II-specific. Involved in several processes, including imaginal disc development; long-term memory; and regulation of transcription by RNA polymerase II. Located in cytoplasm; nucleus; and polytene chromosome. Part of CSL-Notch-Mastermind transcription factor complex and RNA polymerase II transcription repressor complex. Is expressed in several structures, including cuboidal/columnar epithelium; ectoderm anlage; extended germ band embryo; larval imaginal tissue; and proneural cluster. Human ortholog(s) of this gene implicated in Adams-Oliver syndrome and dilated cardiomyopathy. Orthologous to human RBPJ (recombination signal binding protein for immunoglobulin kappa J region). [provided by Alliance of Genome Resources, Apr 2022]
FBgn0004838	ohana	Dmel	nothern African ancestry	NA	Hrb27C	Heterogeneous nuclear ribonucleoprotein at 27C	Enables mRNA 3'-UTR binding activity; single-stranded DNA binding activity; and translation repressor activity. Involved in pole plasm oskar mRNA localization; positive regulation of border follicle cell migration; and regulation of gene expression. Located in P granule and nucleoplasm. Part of ribonucleoprotein complex. Is expressed in several structures, including gonad; head; and imaginal disc. Orthologous to human DAZAP1 (DAZ associated protein 1). [provided by Alliance of Genome Resources, Apr 2022]
FBgn0004858	ohana	Dmel	nothern African ancestry	NA	elB	elbow B	Involved in several processes, including compound eye photoreceptor fate commitment; imaginal disc development; and open tracheal system development. Located in nuclear chromosome. Is expressed in several structures, including embryonic/larval muscle cell; embryonic/larval tracheal system; extended germ band embryo; eye-antennal disc; and presumptive embryonic/larval system. Orthologous to human ZNF503 (zinc finger protein 503) and ZNF703 (zinc finger protein 703). [provided by Alliance of Genome Resources, Apr 2022]
FBgn0004882	ohana	Dmel	nothern African ancestry	NA	orb	oo18 RNA-binding protein	Predicted to enable mRNA 3'-UTR binding activity; ribosome binding activity; and translation regulator activity, nucleic acid binding. Involved in mRNA polyadenylation; oogenesis; and regulation of oskar mRNA translation. Located in cell cortex. Part of ribonucleoprotein complex. Is expressed in several structures, including deutocerebrum; gonad; intrinsic neurons; primordial germ cell; and wing disc. Orthologous to human CPEB1 (cytoplasmic polyadenylation element binding protein 1). [provided by Alliance of Genome Resources, Apr 2022]
FBgn0004885	ohana	Dmel	nothern African ancestry	NA	tok	tolkin	Enables metalloendopeptidase activity. Involved in several processes, including axon development; imaginal disc-derived wing vein morphogenesis; and positive regulation of transmembrane receptor protein serine/threonine kinase signaling pathway. Located in extracellular space. Is expressed in several structures, including embryonic/larval brain; embryonic/larval gut; extended germ band embryo; gastrula embryo; and imaginal disc. Human ortholog(s) of this gene implicated in atrial heart septal defect 6 and osteogenesis imperfecta type 13. Orthologous to human BMP1 (bone morphogenetic protein 1); TLL1 (tolloid like 1); and TLL2 (tolloid like 2). [provided by Alliance of Genome Resources, Apr 2022]
FBgn0004893	ohana	Dmel	nothern African ancestry	NA	bowl	brother of odd with entrails limited	Predicted to enable DNA-binding transcription factor activity, RNA polymerase II-specific and RNA polymerase II transcription regulatory region sequence-specific DNA binding activity. Involved in terminal region determination; tube morphogenesis; and wing disc development. Predicted to be active in nucleus. Is expressed in several structures, including ectoderm anlage; embryonic/larval gut; germ layer; imaginal disc; and presumptive embryonic/larval system. Orthologous to human OSR2 (odd-skipped related transciption factor 2) and OSR1 (odd-skipped related transcription factor 1). [provided by Alliance of Genome Resources, Apr 2022]
FBgn0004914	ohana	Dmel	nothern African ancestry	NA	Hnf4	Hepatocyte nuclear factor 4	Predicted to enable RNA polymerase II cis-regulatory region sequence-specific DNA binding activity and nuclear receptor activity. Involved in several processes, including cellular response to insulin stimulus; glucose homeostasis; and lipid oxidation. Located in nucleus. Is expressed in several structures, including adipose system; epithelium; foregut primordium; germ layer derivative; and gut section. Used to study Fanconi syndrome; maturity-onset diabetes of the young; and maturity-onset diabetes of the young type 1. Human ortholog(s) of this gene implicated in Fanconi renotubular syndrome 4; familial combined hyperlipidemia; hypoglycemia; maturity-onset diabetes of the young type 1; and type 2 diabetes mellitus. Orthologous to several human genes including HNF4A (hepatocyte nuclear factor 4 alpha). [provided by Alliance of Genome Resources, Apr 2022]
FBgn0004915	ohana	Dmel	nothern African ancestry	NA	TfIIB	Transcription factor IIB	Predicted to enable RNA polymerase II general transcription initiation factor activity and TBP-class protein binding activity. Involved in mRNA transcription by RNA polymerase II; regulation of DNA binding activity; and transcriptional start site selection at RNA polymerase II promoter. Located in nucleus. Is expressed in several structures, including embryonic/larval midgut; embryonic/larval visceral muscle cell; and extended germ band embryo. Orthologous to human GTF2B (general transcription factor IIB). [provided by Alliance of Genome Resources, Apr 2022]
FBgn0005278	ohana	Dmel	nothern African ancestry	NA	Sam-S	S-adenosylmethionine Synthetase	Predicted to enable methionine adenosyltransferase activity. Involved in S-adenosylmethionine biosynthetic process and determination of adult lifespan. Predicted to be active in cytosol. Is expressed in several structures, including anterior endoderm; embryonic/larval muscle system; extended germ band embryo; gonad; and gut section. Human ortholog(s) of this gene implicated in hypermethioninemia. Orthologous to human MAT1A (methionine adenosyltransferase 1A) and MAT2A (methionine adenosyltransferase 2A). [provided by Alliance of Genome Resources, Apr 2022]
FBgn0005593	ohana	Dmel	nothern African ancestry	NA	RpL7	Ribosomal protein L7	A structural constituent of ribosome. Involved in pupariation. Located in cytosolic ribosome. Is expressed in adult head; adult heart; and organism. Orthologous to several human genes including RPL7 (ribosomal protein L7). [provided by Alliance of Genome Resources, Apr 2022]
FBgn0005660	ohana	Dmel	nothern African ancestry	NA	Ets21C	Ets at 21C	Predicted to enable DNA-binding transcription factor activity, RNA polymerase II-specific. Involved in defense response to bacterium. Predicted to be active in nucleus. Is expressed in several structures, including extended germ band embryo; larval ventral nerve cord; presumptive embryonic/larval system; and spermatozoon. Human ortholog(s) of this gene implicated in blood platelet disease; myeloid leukemia; and thrombocytopenia. Orthologous to several human genes including ERG (ETS transcription factor ERG) and FLI1 (Fli-1 proto-oncogene, ETS transcription factor). [provided by Alliance of Genome Resources, Apr 2022]
FBgn0005674	ohana	Dmel	nothern African ancestry	NA	GluProRS	Glutamyl-prolyl-tRNA synthetase	Predicted to enable proline-tRNA ligase activity. Predicted to be involved in prolyl-tRNA aminoacylation. Part of aminoacyl-tRNA synthetase multienzyme complex. Is expressed in adult head and organism. Human ortholog(s) of this gene implicated in hypomyelinating leukodystrophy. Orthologous to human EPRS1 (glutamyl-prolyl-tRNA synthetase 1). [provided by Alliance of Genome Resources, Apr 2022]
FBgn0005771	ohana	Dmel	nothern African ancestry	NA	noc	no ocelli	Involved in several processes, including imaginal disc development; nervous system development; and terminal branching, open tracheal system. Predicted to be active in nucleus. Is expressed in several structures, including ectoderm; ectoderm anlage; extended germ band embryo; eye-antennal disc; and gut section. Orthologous to human ZNF503 (zinc finger protein 503) and ZNF703 (zinc finger protein 703). [provided by Alliance of Genome Resources, Apr 2022]
FBgn0005779	ohana	Dmel	nothern African ancestry	NA	PpD6	Protein phosphatase D6	Predicted to enable protein serine/threonine phosphatase activity. Predicted to be involved in protein dephosphorylation. Predicted to be active in cytoplasm and nucleus. Is expressed in elongation stage spermatid; organism; and testis. [provided by Alliance of Genome Resources, Apr 2022]
FBgn0008651	ohana	Dmel	nothern African ancestry	NA	lbl	ladybird late	Involved in several processes, including imaginal disc morphogenesis; myoblast proliferation; and regulation of cell fate specification. Located in nucleus. Is expressed in several structures, including abdominal segment; embryonic/larval nervous system; extended germ band embryo; presumptive embryonic/larval system; and sensory nervous system primordium. Orthologous to several human genes including LBX1 (ladybird homeobox 1). [provided by Alliance of Genome Resources, Apr 2022]
FBgn0010197	ohana	Dmel	nothern African ancestry	NA	Gyc32E	Guanylyl cyclase at 32E	Predicted to enable guanylate cyclase activity and peptide receptor activity. Predicted to be involved in cGMP biosynthetic process; cGMP-mediated signaling; and receptor guanylyl cyclase signaling pathway. Predicted to be integral component of plasma membrane. Predicted to be active in plasma membrane. Is expressed in adult head; egg chamber; germarium; nurse cell; and organism. Human ortholog(s) of this gene implicated in congenital diarrhea 6. Orthologous to human GUCY2C (guanylate cyclase 2C). [provided by Alliance of Genome Resources, Apr 2022]
FBgn0010263	ohana	Dmel	nothern African ancestry	NA	Rbp9	RNA-binding protein 9	Predicted to enable mRNA binding activity. Involved in establishment of blood-brain barrier; germ cell proliferation; and oogenesis. Predicted to be located in nucleus. Predicted to be part of ribonucleoprotein complex. Is expressed in several structures, including adult central nervous system; adult head; and female-specific anatomical entity. Orthologous to several human genes including ELAVL2 (ELAV like RNA binding protein 2). [provided by Alliance of Genome Resources, Apr 2022]
FBgn0010288	ohana	Dmel	nothern African ancestry	NA	Uch	Ubiquitin carboxy-terminal hydrolase	Enables thiol-dependent deubiquitinase. Involved in protein deubiquitination. Predicted to be active in cytoplasm. Is expressed in adult head; nurse cell; oocyte; organism; and spermatocyte. Used to study Parkinson's disease. Human ortholog(s) of this gene implicated in Alzheimer's disease; Parkinson's disease; and hereditary spastic paraplegia. Orthologous to several human genes including UCHL1 (ubiquitin C-terminal hydrolase L1). [provided by Alliance of Genome Resources, Apr 2022]
FBgn0010453	ohana	Dmel	nothern African ancestry	NA	Wnt4	Wnt oncogene analog 4	Enables frizzled binding activity. Involved in several processes, including germ-line stem-cell niche homeostasis; neuron development; and regulation of hemocyte proliferation. Located in cell surface. Is expressed in several structures, including ectoderm; embryonic/larval gut; extended germ band embryo; ovary; and presumptive embryonic/larval system. Human ortholog(s) of this gene implicated in pancreatic cancer. Orthologous to several human genes including WNT9B (Wnt family member 9B). [provided by Alliance of Genome Resources, Apr 2022]
FBgn0010473	ohana	Dmel	nothern African ancestry	NA	tutl	turtle	Enables cell-cell adhesion mediator activity. Involved in several processes, including flight behavior; mechanosensory behavior; and neuron development. Predicted to be integral component of plasma membrane. Predicted to be active in axon and plasma membrane. Is expressed in several structures, including central nervous system; dendritic arborizing neurons; digestive system; embryonic epidermis; and extended germ band embryo. Orthologous to several human genes including IGSF9 (immunoglobulin superfamily member 9). [provided by Alliance of Genome Resources, Apr 2022]
FBgn0010497	ohana	Dmel	nothern African ancestry	NA	dmGlut	Dietary and metabolic glutamate transporter	Enables high-affinity glutamate transmembrane transporter activity and sodium:phosphate symporter activity. Involved in L-glutamate import; positive regulation of mitochondrial fusion; and sodium-dependent phosphate transport. Located in plasma membrane. Is expressed in several structures, including embryonic/larval gut; epithelial tube; head; mesoderm; and presumptive embryonic/larval nervous system. [provided by Alliance of Genome Resources, Apr 2022]
FBgn0010602	ohana	Dmel	nothern African ancestry	NA	lwr	lesswright	Enables SUMO conjugating enzyme activity; heat shock protein binding activity; and ubiquitin activating enzyme binding activity. Involved in several processes, including gamete generation; regulation of gene expression; and regulation of signal transduction. Located in condensed chromosome, centromeric region and nucleus. Part of outer kinetochore. Is expressed in several structures, including adult head; embryonic/larval circulatory system; gonad; and primordial germ cell. Used to study hematologic cancer. Orthologous to human UBE2I (ubiquitin conjugating enzyme E2 I). [provided by Alliance of Genome Resources, Apr 2022]
FBgn0010607	ohana	Dmel	nothern African ancestry	NA	l(2)05714	lethal (2) 05714	Is expressed in several structures, including embryonic brain; embryonic/larval visceral muscle cell; esophageal visceral muscle; extended germ band embryo; and larval ventral nerve cord. [provided by Alliance of Genome Resources, Apr 2022]
FBgn0010877	ohana	Dmel	nothern African ancestry	NA	l(3)05822	lethal (3) 05822	Is expressed in several structures, including anterior endoderm anlage; embryonic brain; embryonic/larval garland cell; embryonic/larval nervous system; and extended germ band embryo. Orthologous to human SH3D19 (SH3 domain containing 19). [provided by Alliance of Genome Resources, Apr 2022]
FBgn0010926	ohana	Dmel	nothern African ancestry	NA	l(3)07882	lethal (3) 07882	Predicted to enable snoRNA binding activity. Predicted to be involved in maturation of SSU-rRNA. Predicted to be part of Noc4p-Nop14p complex and small-subunit processome. Predicted to be active in nucleolus. Is expressed in several structures, including anterior endoderm; anterior endoderm anlage; embryonic/larval fat body; extended germ band embryo; and gut section. Orthologous to human NOP14 (NOP14 nucleolar protein). [provided by Alliance of Genome Resources, Apr 2022]
FBgn0011207	ohana	Dmel	nothern African ancestry	NA	pelo	pelota	Involved in several processes, including gamete generation; male germ-line stem cell population maintenance; and meiotic nuclear membrane disassembly. Located in cytoplasm and nucleus. Part of Dom34-Hbs1 complex. Is expressed in adult head. Orthologous to human PELO (pelota mRNA surveillance and ribosome rescue factor). [provided by Alliance of Genome Resources, Apr 2022]
FBgn0011225	ohana	Dmel	nothern African ancestry	NA	jar	jaguar	Enables calmodulin binding activity and cytoskeletal protein binding activity. Involved in several processes, including cytoskeleton organization; germ cell development; and morphogenesis of an epithelium. Located in several cellular components, including germline ring canal; growth cone; and investment cone. Part of microtubule associated complex; myosin VI complex; and sperm individualization complex. Is expressed in several structures, including adult heart; adult thorax; gonad; and head. Human ortholog(s) of this gene implicated in autosomal dominant nonsyndromic deafness 22; autosomal recessive nonsyndromic deafness 37; ovarian cancer; and sensorineural hearing loss. Orthologous to human MYO6 (myosin VI). [provided by Alliance of Genome Resources, Apr 2022]
FBgn0011230	ohana	Dmel	nothern African ancestry	NA	poe	purity of essence	Enables calmodulin binding activity. Involved in several processes, including negative regulation of ERK1 and ERK2 cascade; perineurial glial growth; and sperm individualization. Located in P granule. Is expressed in adult head; embryonic/larval brain; imaginal disc; and spermatozoon. Orthologous to human UBR4 (ubiquitin protein ligase E3 component n-recognin 4). [provided by Alliance of Genome Resources, Apr 2022]
FBgn0011259	ohana	Dmel	nothern African ancestry	NA	Sema1a	Semaphorin 1a	Enables heparin binding activity. Involved in several processes, including negative regulation of cell size; neuron development; and semaphorin-plexin signaling pathway involved in regulation of photoreceptor cell axon guidance. Predicted to be integral component of membrane. Predicted to be active in extracellular space. Is expressed in several structures, including anterior endoderm; anterior endoderm anlage; central nervous system; extended germ band embryo; and eye. Orthologous to several human genes including SEMA6A (semaphorin 6A). [provided by Alliance of Genome Resources, Apr 2022]
FBgn0011481	ohana	Dmel	nothern African ancestry	NA	Ssdp	Sequence-specific single-stranded DNA-binding protein	Enables sequence-specific single stranded DNA binding activity. Involved in embryonic pattern specification; positive regulation of canonical Wnt signaling pathway; and regulation of transcription by RNA polymerase II. Located in nucleus. Is expressed in several structures, including embryonic/larval nervous system; endoderm anlage; extended germ band embryo; germ layer; and presumptive embryonic/larval system. Orthologous to several human genes including SSBP2 (single stranded DNA binding protein 2). [provided by Alliance of Genome Resources, Apr 2022]
FBgn0011570	ohana	Dmel	nothern African ancestry	NA	cpb	capping protein beta	Enables protein heterodimerization activity. Involved in several processes, including barbed-end actin filament capping; oogenesis; and regulation of plasma membrane bounded cell projection assembly. Part of F-actin capping protein complex. Colocalizes with adherens junction. Is expressed in several structures, including embryonic/larval hemocyte; extended germ band embryo; gut section; macrochaeta; and muscle system. Orthologous to human CAPZB (capping actin protein of muscle Z-line subunit beta). [provided by Alliance of Genome Resources, Apr 2022]
FBgn0011581	ohana	Dmel	nothern African ancestry	NA	Ms	Myosuppressin	Enables neuropeptide receptor binding activity. Involved in several processes, including adult locomotory behavior; negative regulation of heart rate; and neuropeptide signaling pathway. Located in extracellular space. Is expressed in central nervous system; crop; larval abdomen; larval insulin secreting cell of pars intercerebralis; and lateral cord neurons. [provided by Alliance of Genome Resources, Apr 2022]
FBgn0011584	ohana	Dmel	nothern African ancestry	NA	Trp1	Translocation protein 1	Predicted to enable protein transmembrane transporter activity. Predicted to be involved in posttranslational protein targeting to membrane, translocation. Located in endomembrane system. Is expressed in several structures, including adult head; adult heart; presumptive embryonic salivary gland; and reproductive system. Orthologous to human SEC62 (SEC62 homolog, preprotein translocation factor). [provided by Alliance of Genome Resources, Apr 2022]
FBgn0011603	ohana	Dmel	nothern African ancestry	NA	ine	inebriated	Enables osmosensor activity. Involved in several processes, including multicellular organismal water homeostasis; perineurial glial growth; and transmission of nerve impulse. Located in basolateral plasma membrane. Is expressed in several structures, including embryonic/larval gut; excretory system; hindgut proper primordium; presumptive embryonic/larval system; and ventral nerve cord. [provided by Alliance of Genome Resources, Apr 2022]
FBgn0011648	ohana	Dmel	nothern African ancestry	NA	Mad	Mothers against dpp	Enables several functions, including DNA-binding transcription factor activity, RNA polymerase II-specific; RNA polymerase II cis-regulatory region sequence-specific DNA binding activity; and transcription coactivator activity. Involved in several processes, including germ cell development; imaginal disc development; and transmembrane receptor protein serine/threonine kinase signaling pathway. Located in cytosol and nucleus. Part of RNA polymerase II transcription repressor complex and heteromeric SMAD protein complex. Is expressed in several structures, including embryonic/larval nervous system; epithelium; germline cell; imaginal disc; and wing vein. Used to study juvenile polyposis syndrome. Human ortholog(s) of this gene implicated in primary pulmonary hypertension. Orthologous to several human genes including SMAD9 (SMAD family member 9). [provided by Alliance of Genome Resources, Apr 2022]
FBgn0011656	ohana	Dmel	nothern African ancestry	NA	Mef2	Myocyte enhancer factor 2	Enables DNA-binding transcription activator activity, RNA polymerase II-specific and cis-regulatory region sequence-specific DNA binding activity. Involved in several processes, including anterior midgut development; carbohydrate storage; and positive regulation of macromolecule metabolic process. Located in nucleus. Is expressed in several structures, including adult brain; circulatory system; dorsal vessel primordium; extended germ band embryo; and muscle cell. Human ortholog(s) of this gene implicated in autosomal dominant mental retardation 20 and dilated cardiomyopathy. Orthologous to several human genes including MEF2C (myocyte enhancer factor 2C). [provided by Alliance of Genome Resources, Apr 2022]
FBgn0011672	ohana	Dmel	nothern African ancestry	NA	Mvl	Malvolio	Enables symporter activity and transition metal ion transmembrane transporter activity. Involved in several processes, including sensory perception of sweet taste; transition metal ion homeostasis; and transition metal ion transport. Located in endosome and plasma membrane. Is expressed in several structures, including Malpighian tubule; embryonic/larval hemocyte; extended germ band embryo; gut section; and head. Human ortholog(s) of this gene implicated in several diseases, including anemia (multiple); autoimmune disease (multiple); inflammatory bowel disease (multiple); leishmaniasis (multiple); and tuberculosis (multiple). Orthologous to human SLC11A1 (solute carrier family 11 member 1) and SLC11A2 (solute carrier family 11 member 2). [provided by Alliance of Genome Resources, Apr 2022]
FBgn0011676	ohana	Dmel	nothern African ancestry	NA	Nos	Nitric oxide synthase	Enables nitric-oxide synthase activity. Involved in nervous system development and regulation of heart rate. Predicted to be located in peroxisome. Predicted to be active in several cellular components, including cytosol; nucleus; and vesicle membrane. Is expressed in several structures, including Malpighian tubule; central nervous system; larval imaginal tissue; ring gland; and spermatozoon. Used to study lissencephaly. Human ortholog(s) of this gene implicated in several diseases, including artery disease (multiple); dementia (multiple); eye disease (multiple); reproductive organ cancer (multiple); and vasculitis (multiple). Orthologous to several human genes including NOS3 (nitric oxide synthase 3). [provided by Alliance of Genome Resources, Apr 2022]
FBgn0011703	ohana	Dmel	nothern African ancestry	NA	RnrL	Ribonucleoside diphosphate reductase large subunit	Predicted to enable ATP binding activity and ribonucleoside-diphosphate reductase activity, thioredoxin disulfide as acceptor. Involved in activation of cysteine-type endopeptidase activity involved in apoptotic process and tissue regeneration. Predicted to be part of ribonucleoside-diphosphate reductase complex. Is expressed in several structures, including embryonic Malpighian tubule; embryonic/larval nervous system; embryonic/larval posterior spiracle; extended germ band embryo; and presumptive embryonic/larval system. Orthologous to human RRM1 (ribonucleotide reductase catalytic subunit M1). [provided by Alliance of Genome Resources, Apr 2022]
FBgn0011705	ohana	Dmel	nothern African ancestry	NA	rost	rolling stone	Involved in myoblast fusion. Located in membrane. Is expressed in several structures, including gonad; head; mesoderm; muscle system; and presumptive embryonic/larval system. [provided by Alliance of Genome Resources, Apr 2022]
FBgn0011708	ohana	Dmel	nothern African ancestry	NA	Syx5	Syntaxin 5	Enables SNAP receptor activity and protein homodimerization activity. Involved in several processes, including cellular copper ion homeostasis; male gamete generation; and secretion by cell. Located in cis-Golgi network. Is expressed in adult head. Orthologous to human STX5 (syntaxin 5). [provided by Alliance of Genome Resources, Apr 2022]
FBgn0011722	ohana	Dmel	nothern African ancestry	NA	Tig	Tiggrin	Enables integrin binding activity. Involved in cell adhesion mediated by integrin; cell morphogenesis involved in differentiation; and regulation of cell adhesion mediated by integrin. Located in basement membrane. Is expressed in several structures, including circulatory system; fat body; metameric furrow; muscle system; and spermatozoon. [provided by Alliance of Genome Resources, Apr 2022]
FBgn0011725	ohana	Dmel	nothern African ancestry	NA	twin	twin	Enables poly(A)-specific ribonuclease activity. Involved in female germ-line stem cell asymmetric division and nuclear-transcribed mRNA poly(A) tail shortening. Located in cytoplasm. Part of CCR4-NOT complex. Is expressed in several structures, including adult head; anlage in statu nascendi; female-specific anatomical entity; and primordial germ cell. Orthologous to several human genes including CNOT6L (CCR4-NOT transcription complex subunit 6 like). [provided by Alliance of Genome Resources, Apr 2022]
FBgn0011737	ohana	Dmel	nothern African ancestry	NA	Wee1	Wee1 kinase	Enables protein tyrosine kinase activity. Involved in several processes, including microtubule cytoskeleton organization; negative regulation of cell cycle; and peptidyl-tyrosine phosphorylation. Located in nucleus. Is expressed in several structures, including embryonic/larval brain; embryonic/larval gut; pole plasm; presumptive embryonic/larval central nervous system; and stage 5 embryo. Orthologous to several human genes including WEE1 (WEE1 G2 checkpoint kinase). [provided by Alliance of Genome Resources, Apr 2022]
FBgn0011766	ohana	Dmel	nothern African ancestry	NA	E2f1	E2F transcription factor 1	Enables DNA-binding transcription activator activity, RNA polymerase II-specific; DNA-binding transcription repressor activity, RNA polymerase II-specific; and RNA polymerase II transcription regulatory region sequence-specific DNA binding activity. Contributes to DNA-binding transcription factor activity, RNA polymerase II-specific and sequence-specific DNA binding activity. Involved in several processes, including DNA endoreduplication; positive regulation of nurse cell apoptotic process; and regulation of cellular macromolecule biosynthetic process. Located in nucleus. Part of Rb-E2F complex. Is expressed in several structures, including ectoderm; ectoderm anlage; extended germ band embryo; gut section; and presumptive embryonic/larval central nervous system. Human ortholog(s) of this gene implicated in lung non-small cell carcinoma; lung small cell carcinoma; lung squamous cell carcinoma; pancreatic adenocarcinoma; and pancreatic ductal adenocarcinoma. Orthologous to several human genes including E2F1 (E2F transcription factor 1). [provided by Alliance of Genome Resources, Apr 2022]
FBgn0011785	ohana	Dmel	nothern African ancestry	NA	BRWD3	BRWD3	Involved in several processes, including negative regulation of chromatin binding activity; positive regulation of receptor signaling pathway via JAK-STAT; and programmed cell death involved in cell development. Predicted to be active in nucleus. Is expressed in adult heart; embryonic/larval salivary gland; and spermatozoon. Human ortholog(s) of this gene implicated in non-syndromic X-linked intellectual disability 93. Orthologous to several human genes including BRWD3 (bromodomain and WD repeat domain containing 3) and PHIP (pleckstrin homology domain interacting protein). [provided by Alliance of Genome Resources, Apr 2022]
FBgn0011818	ohana	Dmel	nothern African ancestry	NA	oaf	out at first	Is expressed in several structures, including embryonic/larval nervous system; endoderm anlage; extended germ band embryo; germ layer; and gonad. Orthologous to human OAF (out at first homolog). [provided by Alliance of Genome Resources, Apr 2022]
FBgn0013433	ohana	Dmel	nothern African ancestry	NA	beat-Ia	beaten path Ia	Involved in Bolwig's organ morphogenesis; axon development; and heterophilic cell-cell adhesion via plasma membrane cell adhesion molecules. Predicted to be located in extracellular region. Is expressed in motor neurons and presumptive embryonic/larval central nervous system. [provided by Alliance of Genome Resources, Apr 2022]
FBgn0013759	ohana	Dmel	nothern African ancestry	NA	CASK	CASK	Enables neurexin family protein binding activity. Involved in several processes, including memory; modulation of chemical synaptic transmission; and regulation of synapse organization. Located in neuromuscular junction and type I terminal bouton. Is expressed in several structures, including central nervous system; embryonic/larval gut; embryonic/larval nervous system; epithelium; and extended germ band embryo. Used to study autism spectrum disorder and syndromic X-linked intellectual disability. Human ortholog(s) of this gene implicated in FG syndrome and syndromic X-linked intellectual disability Najm type. Orthologous to several human genes including CASK (calcium/calmodulin dependent serine protein kinase). [provided by Alliance of Genome Resources, Apr 2022]
FBgn0013810	ohana	Dmel	nothern African ancestry	NA	Dhc36C	Dynein heavy chain at 36C	Predicted to enable dynein intermediate chain binding activity; dynein light intermediate chain binding activity; and minus-end-directed microtubule motor activity. Involved in sensory perception of sound. Predicted to be part of inner dynein arm. Is expressed in adult head; chordotonal neurons; spermatogonium; spermatozoon; and testis. Orthologous to human DNAH7 (dynein axonemal heavy chain 7). [provided by Alliance of Genome Resources, Apr 2022]
FBgn0013995	ohana	Dmel	nothern African ancestry	NA	Calx	Na/Ca-exchange protein	Enables calcium ion binding activity and calcium:sodium antiporter activity. Involved in neuromuscular process controlling posture; phototransduction; and response to endoplasmic reticulum stress. Is expressed in several structures, including adult head; ectoderm; ectoderm anlage; optic nerve; and ventral midline of embryo. Human ortholog(s) of this gene implicated in hypertension. Orthologous to human SLC8A1 (solute carrier family 8 member A1); SLC8A2 (solute carrier family 8 member A2); and SLC8A3 (solute carrier family 8 member A3). [provided by Alliance of Genome Resources, Apr 2022]
FBgn0014006	ohana	Dmel	nothern African ancestry	NA	Ask1	Apoptotic signal-regulating kinase 1	Enables MAP kinase kinase kinase activity. Involved in positive regulation of JNK cascade and regulation of adult chitin-containing cuticle pigmentation. Predicted to be part of protein kinase complex. Is expressed in adult brain. Human ortholog(s) of this gene implicated in Huntington's disease. Orthologous to several human genes including MAP3K15 (mitogen-activated protein kinase kinase kinase 15) and MAP3K5 (mitogen-activated protein kinase kinase kinase 5). [provided by Alliance of Genome Resources, Apr 2022]
FBgn0014010	ohana	Dmel	nothern African ancestry	NA	Rab5	Rab5	Predicted to enable GTPase activity. Involved in several processes, including endocytosis; endosomal transport; and neuron projection morphogenesis. Located in cell cortex and early endosome. Is expressed in several structures, including central nervous system; circulatory system; extended germ band embryo; gut section; and imaginal disc. Used to study cancer and carcinoma. Orthologous to several human genes including RAB5B (RAB5B, member RAS oncogene family) and RAB5C (RAB5C, member RAS oncogene family). [provided by Alliance of Genome Resources, Apr 2022]
FBgn0014033	ohana	Dmel	nothern African ancestry	NA	Sr-CI	Scavenger receptor class C, type I	Enables scavenger receptor activity. Involved in endocytosis. Is integral component of plasma membrane. Is expressed in adult head; embryonic/larval hemocyte; embryonic/larval plasmatocyte; head mesoderm; and plasmatocyte primordium. [provided by Alliance of Genome Resources, Apr 2022]
FBgn0014135	ohana	Dmel	nothern African ancestry	NA	bnl	branchless	Enables chemoattractant activity; fibroblast growth factor receptor binding activity; and morphogen activity. Involved in several processes, including negative regulation of hemocyte differentiation; open tracheal system development; and plasma membrane bounded cell projection assembly. Located in extracellular region. Colocalizes with cytoneme. Is expressed in several structures, including embryonic/larval nervous system; epithelial furrow; extended germ band embryo; larval imaginal tissue; and tracheal system. Human ortholog(s) of this gene implicated in several diseases, including LADD syndrome; artery disease (multiple); brain disease (multiple); cognitive disorder (multiple); and dysostosis (multiple). Orthologous to several human genes including FGF11 (fibroblast growth factor 11); FGF13 (fibroblast growth factor 13); and FGF4 (fibroblast growth factor 4). [provided by Alliance of Genome Resources, Apr 2022]
FBgn0014141	ohana	Dmel	nothern African ancestry	NA	cher	cheerio	Predicted to enable actin binding activity. Involved in several processes, including actin cytoskeleton organization; behavioral response to ethanol; and oogenesis. Located in several cellular components, including Z disc; actin cytoskeleton; and female germline ring canal. Colocalizes with actin filament; nucleus; and perinuclear region of cytoplasm. Is expressed in several structures, including adult heart; embryonic/larval midgut; gastrula embryo; gonad; and presumptive embryonic/larval digestive system. Used to study myopathy. Human ortholog(s) of this gene implicated in several diseases, including Larsen syndrome; X-linked recessive disease (multiple); bone development disease (multiple); heart valve disease (multiple); and myopathy (multiple). Orthologous to several human genes including FLNB (filamin B) and FLNC (filamin C). [provided by Alliance of Genome Resources, Apr 2022]
FBgn0014189	ohana	Dmel	nothern African ancestry	NA	Hel25E	Helicase at 25E	Predicted to enable RNA binding activity and RNA helicase activity. Involved in chromatin remodeling; mRNA export from nucleus; and regulation of alternative mRNA splicing, via spliceosome. Located in nucleus. Colocalizes with polytene chromosome. Is expressed in several structures, including egg chamber; embryonic/larval digestive system; embryonic/larval muscle system; embryonic/larval nervous system; and mitotic domain. Human ortholog(s) of this gene implicated in type 1 diabetes mellitus. Orthologous to several human genes including DDX39A (DExD-box helicase 39A). [provided by Alliance of Genome Resources, Apr 2022]
FBgn0014396	ohana	Dmel	nothern African ancestry	NA	tim	timeless	Enables protein heterodimerization activity. Involved in several processes, including circadian temperature homeostasis; locomotor rhythm; and mating. Located in cytosol and nucleus. Is expressed in several structures, including digestive system; glial cell; head; pacemaker neurons; and reproductive system. Orthologous to human TIMELESS (timeless circadian regulator). [provided by Alliance of Genome Resources, Apr 2022]
FBgn0014906	ohana	Dmel	nothern African ancestry	NA	Hydr2	alpha/beta hydrolase2	Enables lipase activity. Involved in lipid metabolic process. Predicted to be active in sperm flagellum and sperm plasma membrane. Is expressed in adult head and organism. Orthologous to human ABHD2 (abhydrolase domain containing 2, acylglycerol lipase). [provided by Alliance of Genome Resources, Apr 2022]
FBgn0015000	ohana	Dmel	nothern African ancestry	NA	betaggt-I	beta subunit of type I geranylgeranyl transferase	Predicted to contribute to CAAX-protein geranylgeranyltransferase activity. Involved in embryonic heart tube development. Predicted to be part of CAAX-protein geranylgeranyltransferase complex. Orthologous to human PGGT1B (protein geranylgeranyltransferase type I subunit beta). [provided by Alliance of Genome Resources, Apr 2022]
FBgn0015230	ohana	Dmel	nothern African ancestry	NA	Glut3	Glucose transporter type 3	Predicted to enable glucose binding activity and glucose transmembrane transporter activity. Predicted to be involved in glucose transmembrane transport. Predicted to be integral component of plasma membrane. Orthologous to human SLC2A6 (solute carrier family 2 member 6) and SLC2A8 (solute carrier family 2 member 8). [provided by Alliance of Genome Resources, Apr 2022]
FBgn0015316	ohana	Dmel	nothern African ancestry	NA	Try29F	Trypsin 29F	Predicted to enable serine-type endopeptidase activity. Predicted to be involved in proteolysis. Is expressed in embryonic/larval midgut. Human ortholog(s) of this gene implicated in pancreatitis. Orthologous to human PRSS1 (serine protease 1). [provided by Alliance of Genome Resources, Apr 2022]
FBgn0015338	ohana	Dmel	nothern African ancestry	NA	CG5861	uncharacterized protein	Is expressed in adult head and organism. Orthologous to human TMEM147 (transmembrane protein 147). [provided by Alliance of Genome Resources, Apr 2022]
FBgn0015376	ohana	Dmel	nothern African ancestry	NA	cutlet	cutlet	Predicted to enable DNA binding activity. Predicted to contribute to DNA clamp loader activity. Predicted to be involved in positive regulation of DNA-directed DNA polymerase activity. Located in nucleus. Is expressed in several structures, including embryonic central brain; extended germ band embryo; and ventral ectoderm. Orthologous to human CHTF18 (chromosome transmission fidelity factor 18). [provided by Alliance of Genome Resources, Apr 2022]
FBgn0015381	ohana	Dmel	nothern African ancestry	NA	dsf	dissatisfaction	Enables DNA-binding transcription repressor activity, RNA polymerase II-specific. Involved in mating behavior; oviposition; and regulation of hemocyte proliferation. Is expressed in central nervous system; eye disc; and salivary gland. [provided by Alliance of Genome Resources, Apr 2022]
FBgn0015399	ohana	Dmel	nothern African ancestry	NA	kek1	kekkon 1	Enables epidermal growth factor receptor binding activity and signaling receptor inhibitor activity. Involved in negative regulation of epidermal growth factor-activated receptor activity and oogenesis. Located in apical plasma membrane. Is integral component of plasma membrane. Is expressed in several structures, including embryonic/larval nervous system; imaginal disc; ocellar triangle; ovary; and ventral midline of embryo. Orthologous to human LRRC24 (leucine rich repeat containing 24). [provided by Alliance of Genome Resources, Apr 2022]
FBgn0015400	ohana	Dmel	nothern African ancestry	NA	kek2	kekkon 2	Predicted to be integral component of plasma membrane. Is expressed in central nervous system; embryonic/larval peripheral nervous system; head; presumptive embryonic/larval peripheral nervous system; and ventral midline of embryo. Orthologous to human ISLR (immunoglobulin superfamily containing leucine rich repeat); ISLR2 (immunoglobulin superfamily containing leucine rich repeat 2); and LRRN4 (leucine rich repeat neuronal 4). [provided by Alliance of Genome Resources, Apr 2022]
FBgn0015546	ohana	Dmel	nothern African ancestry	NA	spel1	spellchecker1	Predicted to enable ATP-dependent activity, acting on DNA and double-strand/single-strand DNA junction binding activity. Predicted to contribute to DNA binding activity and MutLalpha complex binding activity. Involved in interstrand cross-link repair; maintenance of DNA repeat elements; and mismatch repair. Predicted to be part of MutSalpha complex and MutSbeta complex. Human ortholog(s) of this gene implicated in several diseases, including Lynch syndrome (multiple); gastrointestinal system cancer (multiple); lung cancer (multiple); mismatch repair cancer syndrome; and transitional cell carcinoma. Orthologous to human MSH2 (mutS homolog 2). [provided by Alliance of Genome Resources, Apr 2022]
FBgn0015583	ohana	Dmel	nothern African ancestry	NA	Acp29AB	Accessory gland protein 29AB	Predicted to enable galactose binding activity and signaling receptor activity. Involved in sperm storage. Located in extracellular space. Is expressed in adult head; hemolymph; male accessory gland; male accessory gland main cell; and spermathecum. [provided by Alliance of Genome Resources, Apr 2022]
FBgn0015591	ohana	Dmel	nothern African ancestry	NA	AstA	Allatostatin A	Enables neuropeptide receptor binding activity. Involved in neuropeptide signaling pathway. Located in extracellular space. Is expressed in several structures, including LP neuron; adult abdominal nerve trunk; central nervous system; epithelium; and gut section. [provided by Alliance of Genome Resources, Apr 2022]
FBgn0015600	ohana	Dmel	nothern African ancestry	NA	toc	toucan	Predicted to enable microtubule binding activity. Involved in syncytial blastoderm mitotic cell cycle. Located in several cellular components, including microtubule cytoskeleton; midbody; and nuclear membrane. Is expressed in several structures, including anterior ectoderm; ectoderm anlage; extended germ band embryo; gonad; and presumptive embryonic/larval system. Orthologous to several human genes including MTUS2 (microtubule associated scaffold protein 2). [provided by Alliance of Genome Resources, Apr 2022]
FBgn0015609	ohana	Dmel	nothern African ancestry	NA	CadN	Cadherin-N	Enables cadherin binding activity; calcium ion binding activity; and protein homodimerization activity. Involved in several processes, including calcium-dependent cell-cell adhesion via plasma membrane cell adhesion molecules; cell-cell adhesion mediated by cadherin; and generation of neurons. Located in several cellular components, including axon; cell-cell junction; and dendrite. Is expressed in several structures, including eye disc; myoblast; nephrocyte; nervous system; and ring gland. Used to study prostate cancer. [provided by Alliance of Genome Resources, Apr 2022]
FBgn0015623	ohana	Dmel	nothern African ancestry	NA	Cpr	Cytochrome P450 reductase	Predicted to enable FMN binding activity; NADPH-hemoprotein reductase activity; and flavin adenine dinucleotide binding activity. Involved in cuticle hydrocarbon biosynthetic process. Located in endomembrane system. Is expressed in several structures, including epithelium; hindgut proper primordium; inclusive hindgut primordium; presumptive embryonic/larval digestive system; and yolk nucleus. Human ortholog(s) of this gene implicated in congenital adrenal hyperplasia and cytochrome P450 oxidoreductase deficiency. Orthologous to human POR (cytochrome p450 oxidoreductase). [provided by Alliance of Genome Resources, Apr 2022]
FBgn0015663	ohana	Dmel	nothern African ancestry	NA	Ugt36A1	UDP-glycosyltransferase family 36 member A1	Predicted to enable UDP-glycosyltransferase activity. Predicted to be active in intracellular membrane-bounded organelle. Is expressed in Pdf neuron of abdominal neuromere; adult head; circulatory system; and embryonic/larval gut. Human ortholog(s) of this gene implicated in osteoporosis. Orthologous to several human genes including UGT2A2 (UDP glucuronosyltransferase family 2 member A2); UGT2A3 (UDP glucuronosyltransferase family 2 member A3); and UGT2B10 (UDP glucuronosyltransferase family 2 member B10). [provided by Alliance of Genome Resources, Apr 2022]
FBgn0015664	ohana	Dmel	nothern African ancestry	NA	Dref	DNA replication-related element factor	Enables transcription cis-regulatory region binding activity. Contributes to RNA polymerase II core promoter sequence-specific DNA binding activity. Involved in several processes, including DNA endoreduplication; regulation of cellular macromolecule biosynthetic process; and sensory organ development. Located in nucleus and polytene chromosome. Part of transcription regulator complex. Is expressed in several structures, including cuboidal/columnar epithelium; extended germ band embryo; eye disc; gonad; and prothoracic gland. [provided by Alliance of Genome Resources, Apr 2022]
FBgn0015756	ohana	Dmel	nothern African ancestry	NA	RpL9	Ribosomal protein L9	A structural constituent of ribosome. Predicted to be involved in cytoplasmic translation. Located in cytosolic ribosome. Is expressed in adult head; adult heart; organism; and spermatozoon. Orthologous to human RPL9 (ribosomal protein L9). [provided by Alliance of Genome Resources, Apr 2022]
FBgn0015776	ohana	Dmel	nothern African ancestry	NA	nrv1	nervana 1	Enables ATPase activator activity. Involved in cation transport and positive regulation of P-type sodium:potassium-exchanging transporter activity. Located in plasma membrane. Part of sodium:potassium-exchanging ATPase complex. Is expressed in several structures, including anterior-posterior subdivision of organism; central nervous system; digestive system; excretory system; and muscle system. Human ortholog(s) of this gene implicated in atrophic gastritis; autoimmune gastritis; essential hypertension; and stomach cancer. Orthologous to several human genes including ATP1B1 (ATPase Na+/K+ transporting subunit beta 1). [provided by Alliance of Genome Resources, Apr 2022]
FBgn0015777	ohana	Dmel	nothern African ancestry	NA	nrv2	nervana 2	Enables ATPase activator activity. Involved in several processes, including establishment of glial blood-brain barrier; positive regulation of P-type sodium:potassium-exchanging transporter activity; and regulation of tube diameter, open tracheal system. Located in axon; plasma membrane; and septate junction. Part of sodium:potassium-exchanging ATPase complex. Is expressed in several structures, including central nervous system; ectoderm; extended germ band embryo; glial cell; and gonad. Human ortholog(s) of this gene implicated in essential hypertension. Orthologous to human ATP1B4 (ATPase Na+/K+ transporting family member beta 4) and ATP1B1 (ATPase Na+/K+ transporting subunit beta 1). [provided by Alliance of Genome Resources, Apr 2022]
FBgn0015791	ohana	Dmel	nothern African ancestry	NA	Rab14	Rab14	Predicted to enable GTPase activity. Involved in phagolysosome assembly. Located in endosome; neuronal cell body; and synapse. Is expressed in several structures, including central nervous system; embryonic/larval optic stalk sheath cell; head; imaginal disc; and spermatozoon. Orthologous to human RAB14 (RAB14, member RAS oncogene family). [provided by Alliance of Genome Resources, Apr 2022]
FBgn0015797	ohana	Dmel	nothern African ancestry	NA	Rab6	Rab6	Enables GTPase activity. Involved in several processes, including neuron development; oogenesis; and protein targeting to Golgi apparatus. Located in Golgi apparatus; cytoplasmic vesicle; and vacuole. Is expressed in several structures, including central nervous system; centripetal follicle cell; gut section; imaginal disc; and photoreceptor. Used to study retinal degeneration. Orthologous to several human genes including RAB6A (RAB6A, member RAS oncogene family). [provided by Alliance of Genome Resources, Apr 2022]
FBgn0015834	ohana	Dmel	nothern African ancestry	NA	eIF3i	eukaryotic translation initiation factor 3 subunit i	Predicted to enable translation initiation factor activity. Predicted to be involved in cytoplasmic translational initiation. Predicted to be part of eukaryotic translation initiation factor 3 complex, eIF3m. Is expressed in adult head; adult heart; organism; and ovary. Orthologous to human EIF3I (eukaryotic translation initiation factor 3 subunit I). [provided by Alliance of Genome Resources, Apr 2022]
FBgn0015905	ohana	Dmel	nothern African ancestry	NA	ast	asteroid	Involved in compound eye photoreceptor fate commitment; imaginal disc-derived wing vein morphogenesis; and larval somatic muscle development. Is expressed in several structures, including embryonic/larval midgut; embryonic/larval midgut primordium; endoderm; and morphogenetic furrow. Orthologous to human ASTE1 (asteroid homolog 1). [provided by Alliance of Genome Resources, Apr 2022]
FBgn0016075	ohana	Dmel	nothern African ancestry	NA	vkg	viking	Predicted to be an extracellular matrix structural constituent. Involved in Malpighian tubule development; basement membrane organization; and somatic muscle development. Located in basement membrane. Is expressed in several structures, including adult CNS glial cell; circulatory system; embryonic/larval gut; extended germ band embryo; and ring gland. Human ortholog(s) of this gene implicated in brain small vessel disease 1; myocardial infarction; and retinal arterial tortuosity. Orthologous to human COL4A1 (collagen type IV alpha 1 chain). [provided by Alliance of Genome Resources, Apr 2022]
FBgn0016076	ohana	Dmel	nothern African ancestry	NA	vri	vrille	Enables DNA-binding transcription repressor activity, RNA polymerase II-specific. Involved in several processes, including animal organ morphogenesis; multicellular organism aging; and positive regulation of heart contraction. Located in nucleus. Is expressed in several structures, including digestive system; dorsal closure embryo; epithelium; head; and pacemaker neurons. Orthologous to human NFIL3 (nuclear factor, interleukin 3 regulated). [provided by Alliance of Genome Resources, Apr 2022]
FBgn0016122	ohana	Dmel	nothern African ancestry	NA	Acer	Angiotensin-converting enzyme-related	Enables peptidyl-dipeptidase activity. Involved in several processes, including heart morphogenesis; positive regulation of circadian sleep/wake cycle, sleep; and regulation of heart rate. Located in extracellular space. Is expressed in several structures, including adult fat body; extraembryonic structure; visceral mesoderm derivative; visceral muscle primordium; and yolk nucleus. Human ortholog(s) of this gene implicated in several diseases, including Coronavirus infectious disease (multiple); artery disease (multiple); autoimmune disease (multiple); heart valve disease (multiple); and lung disease (multiple). Orthologous to human ACE (angiotensin I converting enzyme) and ACE2 (angiotensin converting enzyme 2). [provided by Alliance of Genome Resources, Apr 2022]
FBgn0016660	ohana	Dmel	nothern African ancestry	NA	H15	H15	Predicted to enable DNA-binding transcription factor activity, RNA polymerase II-specific and RNA polymerase II cis-regulatory region sequence-specific DNA binding activity. Involved in several processes, including animal organ development; chorion-containing eggshell pattern formation; and positive regulation of transcription by RNA polymerase II. Predicted to be located in nucleus. Is expressed in several structures, including circulatory system; cuboidal/columnar epithelium; embryonic dorsal vessel; embryonic/larval nervous system; and neuroblast of ventral nervous system. Used to study cardiomyopathy and congenital heart disease. Human ortholog(s) of this gene implicated in atrial heart septal defect 4. Orthologous to human TBX20 (T-box transcription factor 20). [provided by Alliance of Genome Resources, Apr 2022]
FBgn0016698	ohana	Dmel	nothern African ancestry	NA	Ptpa	Phosphotyrosyl phosphatase activator	Predicted to enable peptidyl-prolyl cis-trans isomerase activity and protein tyrosine phosphatase activator activity. Involved in basal protein localization and regulation of asymmetric protein localization involved in cell fate determination. Located in nucleus. Is expressed in adult head; embryonic/larval brain; embryonic/larval neurons; and organism. Orthologous to human PTPA (protein phosphatase 2 phosphatase activator). [provided by Alliance of Genome Resources, Apr 2022]
FBgn0016920	ohana	Dmel	nothern African ancestry	NA	nompC	no mechanoreceptor potential C	Predicted to enable calcium channel activity. Involved in several processes, including cellular response to mechanical stimulus; sensory perception of mechanical stimulus; and startle response. Located in cilium; dendrite; and neuronal cell body. Is spanning component of plasma membrane. Is expressed in adult integumentary system; sense organ; sensory neurons; and spermatozoon. [provided by Alliance of Genome Resources, Apr 2022]
FBgn0016926	ohana	Dmel	nothern African ancestry	NA	Pino	Pinocchio	Involved in olfactory behavior. Is expressed in several structures, including ectoderm anlage; embryonic anal pad; extended germ band embryo; germline cell; and trunk ectoderm. [provided by Alliance of Genome Resources, Apr 2022]
FBgn0016930	ohana	Dmel	nothern African ancestry	NA	Dyrk2	Dual-specificity tyrosine phosphorylation-regulated kinase 2	Enables ATP binding activity and protein serine/threonine kinase activity. Involved in several processes, including olfactory behavior; positive regulation of Wnt signaling pathway; and sensory perception of smell. Located in cytosol. Is expressed in several structures, including adult brain; anterior endoderm; embryonic/larval muscle system; extended germ band embryo; and presumptive embryonic/larval system. Orthologous to human DYRK4 (dual specificity tyrosine phosphorylation regulated kinase 4). [provided by Alliance of Genome Resources, Apr 2022]
FBgn0016977	ohana	Dmel	nothern African ancestry	NA	spen	split ends	Predicted to enable mRNA binding activity. Involved in several processes, including animal organ development; nervous system development; and positive regulation of canonical Wnt signaling pathway. Located in nucleus. Is expressed in several structures, including embryonic/larval central nervous system; embryonic/larval pericardial cell; imaginal disc; presumptive embryonic/larval system; and ring gland. Orthologous to human SPEN (spen family transcriptional repressor). [provided by Alliance of Genome Resources, Apr 2022]
FBgn0017590	ohana	Dmel	nothern African ancestry	NA	klg	klingon	Predicted to enable axon guidance receptor activity. Involved in several processes, including behavioral response to ethanol; homophilic cell adhesion via plasma membrane adhesion molecules; and long-term memory. Predicted to be extrinsic component of plasma membrane. Predicted to be active in axon; neuronal cell body; and plasma membrane. Is expressed in several structures, including central nervous system; eye disc; inner photoreceptor cell; larval midline neurons; and presumptive embryonic/larval nervous system. [provided by Alliance of Genome Resources, Apr 2022]
FBgn0019809	ohana	Dmel	nothern African ancestry	NA	gcm2	gcm2	Enables DNA-binding transcription factor activity. Involved in several processes, including embryonic crystal cell differentiation; negative regulation of crystal cell differentiation; and neurogenesis. Predicted to be active in nucleus. Is expressed in several structures, including CNS glial cell; embryonic epidermis; embryonic maxillary sensory complex; embryonic/larval optic lobe; and germ layer. Human ortholog(s) of this gene implicated in familial isolated hypoparathyroidism and hyperparathyroidism. Orthologous to human GCM1 (glial cells missing transcription factor 1) and GCM2 (glial cells missing transcription factor 2). [provided by Alliance of Genome Resources, Apr 2022]
FBgn0019830	ohana	Dmel	nothern African ancestry	NA	colt	congested-like trachea	Involved in epithelial cell morphogenesis and liquid clearance, open tracheal system. Predicted to be integral component of membrane. Is expressed in adult head; adult heart; and spermatozoon. Human ortholog(s) of this gene implicated in carnitine-acylcarnitine translocase deficiency. Orthologous to human SLC25A20 (solute carrier family 25 member 20). [provided by Alliance of Genome Resources, Apr 2022]
FBgn0019932	ohana	Dmel	nothern African ancestry	NA	SamDC	S-adenosylmethionine decarboxylase	Predicted to enable adenosylmethionine decarboxylase activity. Involved in defense response to Gram-negative bacterium. Predicted to be active in cytosol. Human ortholog(s) of this gene implicated in lung non-small cell carcinoma. Orthologous to human AMD1 (adenosylmethionine decarboxylase 1). [provided by Alliance of Genome Resources, Apr 2022]
FBgn0020304	ohana	Dmel	nothern African ancestry	NA	drongo	drongo	Predicted to enable GTPase activator activity. Predicted to be involved in regulation of GTPase activity. Located in cell cortex. Is expressed in several structures, including ectoderm; ectoderm anlage; embryonic epidermis; extended germ band embryo; and lateral cord neurons. Orthologous to several human genes including AGFG1 (ArfGAP with FG repeats 1). [provided by Alliance of Genome Resources, Apr 2022]
FBgn0020305	ohana	Dmel	nothern African ancestry	NA	dbe	dribble	Predicted to enable RNA binding activity. Involved in rRNA processing. Located in nucleolus and nucleoplasm. Is expressed in several structures, including anterior endoderm anlage; egg chamber; embryonic/larval midgut primordium; embryonic/larval visceral muscle cell; and germ layer. Orthologous to human KRR1 (KRR1 small subunit processome component homolog). [provided by Alliance of Genome Resources, Apr 2022]
FBgn0020309	ohana	Dmel	nothern African ancestry	NA	crol	crooked legs	Predicted to enable DNA-binding transcription factor activity, RNA polymerase II-specific and RNA polymerase II cis-regulatory region sequence-specific DNA binding activity. Involved in several processes, including imaginal disc-derived wing morphogenesis; positive regulation of mitotic cell cycle; and regulation of transcription, DNA-templated. Located in heterochromatin and nucleus. Is expressed in several structures, including anterior endoderm anlage; embryonic/larval midgut; extended germ band embryo; germ layer; and mesothoracic segment. Orthologous to several human genes including ZSCAN2 (zinc finger and SCAN domain containing 2); ZNF182 (zinc finger protein 182); and ZNF569 (zinc finger protein 569). [provided by Alliance of Genome Resources, Apr 2022]
FBgn0020376	ohana	Dmel	nothern African ancestry	NA	Sr-CIII	Scavenger receptor class C, type III	Predicted to be located in membrane. [provided by Alliance of Genome Resources, Apr 2022]
FBgn0020377	ohana	Dmel	nothern African ancestry	NA	Sr-CII	Scavenger receptor class C, type II	Predicted to be located in membrane. Is expressed in central brain primordium; organism; and ventral nerve cord primordium. [provided by Alliance of Genome Resources, Apr 2022]
FBgn0020429	ohana	Dmel	nothern African ancestry	NA	GluRIIB	Glutamate receptor IIB	Enables glutamate-gated calcium ion channel activity. Involved in calcium ion transport; glutamatergic synaptic transmission; and neuromuscular synaptic transmission. Located in muscle cell postsynaptic specialization and postsynaptic membrane. Part of ionotropic glutamate receptor complex. Is expressed in embryonic/larval hypodermal muscle cell; embryonic/larval neuromuscular junction; embryonic/larval somatic muscle cell; embryonic/larval visceral muscle cell; and somatic muscle cell. [provided by Alliance of Genome Resources, Apr 2022]
FBgn0020443	ohana	Dmel	nothern African ancestry	NA	eRF3	eukaryotic translation release factor 3	Predicted to enable GTP binding activity; GTPase activity; and translation release factor activity. Involved in translational termination. Located in cytosol. Is expressed in several structures, including early extended germ band embryo; embryonic/larval digestive system; foregut primordium; presumptive embryonic/larval digestive system; and testis. Orthologous to several human genes including GSPT1 (G1 to S phase transition 1). [provided by Alliance of Genome Resources, Apr 2022]
FBgn0020445	ohana	Dmel	nothern African ancestry	NA	E23	Early gene at 23	Predicted to enable ATPase-coupled transmembrane transporter activity. Involved in regulation of circadian rhythm. Predicted to be active in plasma membrane. [provided by Alliance of Genome Resources, Apr 2022]
FBgn0020497	ohana	Dmel	nothern African ancestry	NA	emb	embargoed	Enables nuclear export signal receptor activity. Involved in several processes, including centriole replication; nuclear export; and nuclear pore complex assembly. Located in nuclear membrane. Part of nuclear pore. Is expressed in several structures, including anterior endoderm; anterior endoderm anlage; extended germ band embryo; gut section; and presumptive embryonic/larval system. Orthologous to human XPO1 (exportin 1). [provided by Alliance of Genome Resources, Apr 2022]
FBgn0020556	ohana	Dmel	nothern African ancestry	NA	lncRNA:bxd	bithoraxoid	Involved in negative regulation of transcription, DNA-templated. Located in nucleus. [provided by Alliance of Genome Resources, Apr 2022]
FBgn0020618	ohana	Dmel	nothern African ancestry	NA	Rack1	Receptor of activated protein kinase C 1	Enables protein-macromolecule adaptor activity. Involved in several processes, including IRES-dependent viral translational initiation; muscle cell cellular homeostasis; and regulation of protein modification process. Located in autophagosome and cytosol. Is expressed in adult brain cell body rind; adult head; adult heart; and organism. Orthologous to human RACK1 (receptor for activated C kinase 1). [provided by Alliance of Genome Resources, Apr 2022]
FBgn0020622	ohana	Dmel	nothern African ancestry	NA	Pi3K21B	Pi3K21B	Enables kinase binding activity and phosphotyrosine residue binding activity. Involved in several processes, including insulin receptor signaling pathway; negative regulation of feeding behavior; and phosphatidylinositol 3-kinase signaling. Part of phosphatidylinositol 3-kinase complex, class IA. Is expressed in several structures, including embryonic/larval midgut; embryonic/larval midgut primordium; germline cell; gonad; and thoracic segment. Human ortholog(s) of this gene implicated in several diseases, including SHORT syndrome; astroblastoma; carcinoma (multiple); endometrial cancer (multiple); and immunodeficiency 36. Orthologous to several human genes including PIK3R3 (phosphoinositide-3-kinase regulatory subunit 3). [provided by Alliance of Genome Resources, Apr 2022]
FBgn0020647	ohana	Dmel	nothern African ancestry	NA	KrT95D	Krueppel target at 95D	Predicted to be involved in protein localization to plasma membrane. Is expressed in several structures, including anterior endoderm; embryonic head; extended germ band embryo; gut section; and muscle cell. Human ortholog(s) of this gene implicated in Schuurs-Hoeijmakers Syndrome and developmental and epileptic encephalopathy 66. Orthologous to human PACS1 (phosphofurin acidic cluster sorting protein 1) and PACS2 (phosphofurin acidic cluster sorting protein 2). [provided by Alliance of Genome Resources, Apr 2022]
FBgn0020762	ohana	Dmel	nothern African ancestry	NA	Atet	ABC transporter expressed in trachea	Enables ATPase-coupled transmembrane transporter activity. Involved in transmembrane transport. Located in exocytic vesicle membrane. Is integral component of plasma membrane. Is expressed in several structures, including dorsal ectoderm; ectoderm anlage; embryonic/larval circulatory system; epidermis; and extended germ band embryo. Orthologous to several human genes including ABCG4 (ATP binding cassette subfamily G member 4). [provided by Alliance of Genome Resources, Apr 2022]
FBgn0020880	ohana	Dmel	nothern African ancestry	NA	CG7179	uncharacterized protein	Involved in synaptic target recognition. Is expressed in embryonic ventral epidermis and gut section. [provided by Alliance of Genome Resources, Apr 2022]
FBgn0021761	ohana	Dmel	nothern African ancestry	NA	Nup154	Nucleoporin 154kD	Enables chromatin binding activity. Involved in several processes, including gamete generation; positive regulation of protein import into nucleus; and protein localization to nuclear inner membrane. Located in cytoplasm; nuclear envelope; and nuclear periphery. Part of nuclear pore. Is expressed in several structures, including embryonic/larval circulatory system; embryonic/larval gut; gastrula embryo; gonad; and presumptive embryonic/larval central nervous system. Human ortholog(s) of this gene implicated in familial atrial fibrillation. Orthologous to human NUP155 (nucleoporin 155). [provided by Alliance of Genome Resources, Apr 2022]
FBgn0021796	ohana	Dmel	nothern African ancestry	NA	mTor	mechanistic Target of rapamycin	Enables chromatin DNA binding activity; protein kinase activity; and protein self-association. Involved in several processes, including negative regulation of cellular catabolic process; regulation of synapse organization; and transmembrane receptor protein tyrosine kinase signaling pathway. Located in cytoplasm. Part of TORC1 complex and TORC2 complex. Is expressed in adult head. Human ortholog(s) of this gene implicated in autosomal dominant polycystic kidney disease; kidney angiomyolipoma; lung disease (multiple); prostate cancer; and type 2 diabetes mellitus. Orthologous to human MTOR (mechanistic target of rapamycin kinase). [provided by Alliance of Genome Resources, Apr 2022]
FBgn0021800	ohana	Dmel	nothern African ancestry	NA	Reph	Regulator of eph expression	Involved in ephrin receptor signaling pathway and peripheral nervous system development. Located in cytoplasm. Is expressed in several structures, including adult optic lobe; embryonic brain; extended germ band embryo; eye disc; and germline cell. [provided by Alliance of Genome Resources, Apr 2022]
FBgn0021874	ohana	Dmel	nothern African ancestry	NA	Nle	Notchless	Enables Notch binding activity. Involved in negative regulation of Notch signaling pathway and positive regulation of Notch signaling pathway. Predicted to be active in nucleolus. Is expressed in several structures, including embryonic/larval lymph gland; embryonic/larval muscle system; extended germ band embryo; gut section; and proventriculus primordium. Orthologous to human NLE1 (notchless homolog 1). [provided by Alliance of Genome Resources, Apr 2022]
FBgn0021906	ohana	Dmel	nothern African ancestry	NA	RFeSP	Rieske iron-sulfur protein	Predicted to enable ubiquinol-cytochrome-c reductase activity. Predicted to be involved in mitochondrial electron transport, ubiquinol to cytochrome c. Located in mitochondrion. Is expressed in several structures, including Malpighian tubule; embryonic/larval central nervous system; embryonic/larval muscle system; extended germ band embryo; and gut. Human ortholog(s) of this gene implicated in mitochondrial complex III deficiency. Orthologous to several human genes including UQCRFS1 (ubiquinol-cytochrome c reductase, Rieske iron-sulfur polypeptide 1). [provided by Alliance of Genome Resources, Apr 2022]
FBgn0021944	ohana	Dmel	nothern African ancestry	NA	Coprox	Coproporphyrinogen oxidase	Predicted to enable coproporphyrinogen oxidase activity and protein homodimerization activity. Predicted to be involved in protoporphyrinogen IX biosynthetic process. Predicted to be located in mitochondrion. Predicted to be active in mitochondrial intermembrane space. Is expressed in adult head; anterior midgut primordium; embryonic/larval midgut; organism; and posterior midgut primordium. Human ortholog(s) of this gene implicated in hereditary coproporphyria and liver disease. Orthologous to human CPOX (coproporphyrinogen oxidase). [provided by Alliance of Genome Resources, Apr 2022]
FBgn0022069	ohana	Dmel	nothern African ancestry	NA	Nnp-1	Nnp-1	Predicted to be involved in rRNA processing. Predicted to be part of preribosome, large subunit precursor. Predicted to be active in nucleus. Orthologous to human RRP1 (ribosomal RNA processing 1) and RRP1B (ribosomal RNA processing 1B). [provided by Alliance of Genome Resources, Apr 2022]
FBgn0022153	ohana	Dmel	nothern African ancestry	NA	l(2)k05819	lethal (2) k05819	Is expressed in adult head; embryonic/larval midgut; embryonic/larval muscle system; and organism. Orthologous to human TMEM94 (transmembrane protein 94). [provided by Alliance of Genome Resources, Apr 2022]
FBgn0022382	ohana	Dmel	nothern African ancestry	NA	Pka-R2	Protein kinase, cAMP-dependent, regulatory subunit type 2	Predicted to enable cAMP binding activity; cAMP-dependent protein kinase inhibitor activity; and protein kinase A catalytic subunit binding activity. Involved in several processes, including behavioral response to cocaine; locomotor rhythm; and response to ethanol. Located in cytoplasm. Is expressed in several structures, including embryonic/larval fat body; gut section; medulla; mushroom body; and ventral midline of embryo. Human ortholog(s) of this gene implicated in congestive heart failure. Orthologous to several human genes including PRKAR2A (protein kinase cAMP-dependent type II regulatory subunit alpha). [provided by Alliance of Genome Resources, Apr 2022]
FBgn0023083	ohana	Dmel	nothern African ancestry	NA	fray	frayed	Enables protein serine/threonine kinase activity. Involved in several processes, including axon ensheathment; protein autophosphorylation; and protein localization to cell cortex. Located in cytoplasm. Is expressed in several structures, including dorsal neurohemal organ; embryonic/larval gut; exit glial cell; and muscle cell of ventral oblique muscle 6. Orthologous to several human genes including STK39 (serine/threonine kinase 39). [provided by Alliance of Genome Resources, Apr 2022]
FBgn0023096	ohana	Dmel	nothern African ancestry	NA	btv	beethoven	Predicted to enable dynein intermediate chain binding activity; dynein light intermediate chain binding activity; and minus-end-directed microtubule motor activity. Involved in several processes, including adult walking behavior; intraciliary retrograde transport; and male courtship behavior, veined wing generated song production. Located in axoneme. Is expressed in chordotonal organ precursor cell; external sensory organ precursor cell; and spermatozoon. Human ortholog(s) of this gene implicated in asphyxiating thoracic dystrophy 3. Orthologous to human DYNC2H1 (dynein cytoplasmic 2 heavy chain 1). [provided by Alliance of Genome Resources, Apr 2022]
FBgn0023407	ohana	Dmel	nothern African ancestry	NA	B4	B4	Involved in circadian rhythm and imaginal disc development. Located in plasma membrane. Is expressed in several structures, including central nervous system; embryonic/larval salivary gland; imaginal disc; and somatic precursor cell. [provided by Alliance of Genome Resources, Apr 2022]
FBgn0023496	ohana	Dmel	nothern African ancestry	NA	Lip1	Lipase 1	Predicted to enable triglyceride lipase activity. Involved in digestion. Is expressed in several structures, including embryonic/larval muscle system; embryonic/larval tracheal system; gut section; and proventriculus primordium. Human ortholog(s) of this gene implicated in Wolman disease; autosomal recessive congenital ichthyosis 8; cholesterol ester storage disease; and lysosomal and lipase deficiency. Orthologous to several human genes including LIPA (lipase A, lysosomal acid type); LIPF (lipase F, gastric type); and LIPJ (lipase family member J). [provided by Alliance of Genome Resources, Apr 2022]
FBgn0024183	ohana	Dmel	nothern African ancestry	NA	vig	vasa intronic gene	Predicted to enable mRNA binding activity. Involved in RNA interference and heterochromatin organization. Located in cytoplasm; nucleus; and polytene chromosome puff. Part of RISC complex. Is expressed in several structures, including anterior endoderm anlage; central nervous system; embryonic/larval muscle system; extended germ band embryo; and gut section. Orthologous to several human genes including SERBP1 (SERPINE1 mRNA binding protein 1). [provided by Alliance of Genome Resources, Apr 2022]
FBgn0024244	ohana	Dmel	nothern African ancestry	NA	drm	drumstick	Predicted to enable DNA-binding transcription factor activity, RNA polymerase II-specific and RNA polymerase II transcription regulatory region sequence-specific DNA binding activity. Involved in embryonic pattern specification and tube morphogenesis. Predicted to be active in nucleus. Is expressed in several structures, including ectoderm; ectoderm anlage; embryonic epidermis; extended germ band embryo; and gut section. [provided by Alliance of Genome Resources, Apr 2022]
FBgn0024285	ohana	Dmel	nothern African ancestry	NA	Srp54	Splicing regulatory protein 54	Enables mRNA binding activity and poly-pyrimidine tract binding activity. Involved in regulation of alternative mRNA splicing, via spliceosome; regulation of mRNA 3'-end processing; and regulation of transcriptional start site selection at RNA polymerase II promoter. Part of catalytic step 2 spliceosome and precatalytic spliceosome. Is expressed in adult head; embryonic brain; larval ventral nerve cord; and organism. Orthologous to several human genes including SRSF11 (serine and arginine rich splicing factor 11). [provided by Alliance of Genome Resources, Apr 2022]
FBgn0024291	ohana	Dmel	nothern African ancestry	NA	Sirt1	Sirtuin 1	Enables NAD-dependent histone deacetylase activity. Involved in several processes, including behavioral response to ethanol; protein deacetylation; and regulation of gene expression. Located in cytoplasm and nucleoplasm. Is expressed in several structures, including central nervous system; embryonic/larval digestive system; embryonic/larval garland cell; and germ band. Used to study alcohol use disorder and type 2 diabetes mellitus. Human ortholog(s) of this gene implicated in Huntington's disease and prostate cancer. Orthologous to human SIRT1 (sirtuin 1). [provided by Alliance of Genome Resources, Apr 2022]
FBgn0024320	ohana	Dmel	nothern African ancestry	NA	Npc1a	Niemann-Pick type C-1a	Predicted to enable lipid transporter activity. Involved in several processes, including regulation of cholesterol transport; sperm individualization; and sterol metabolic process. Predicted to be integral component of membrane. Is expressed in adult head; organism; and ring gland. Used to study Niemann-Pick disease and Niemann-Pick disease type C1. Human ortholog(s) of this gene implicated in Niemann-Pick disease type C1. Orthologous to several human genes including NPC1 (NPC intracellular cholesterol transporter 1). [provided by Alliance of Genome Resources, Apr 2022]
FBgn0024329	ohana	Dmel	nothern African ancestry	NA	Mekk1	Mekk1	Enables MAP kinase kinase kinase activity and mitogen-activated protein kinase kinase binding activity. Involved in several processes, including intracellular signal transduction; positive regulation of macromolecule metabolic process; and regulation of intracellular signal transduction. Predicted to be located in cytoplasm. Is expressed in adult brain. Orthologous to human MAP3K4 (mitogen-activated protein kinase kinase kinase 4). [provided by Alliance of Genome Resources, Apr 2022]
FBgn0024491	ohana	Dmel	nothern African ancestry	NA	Bin1	Bicoid interacting protein 1	Enables transcription corepressor activity. Involved in heterochromatin assembly and negative regulation of transcription, DNA-templated. Part of catalytic step 2 spliceosome and precatalytic spliceosome. Is expressed in several structures, including embryonic/larval midgut; embryonic/larval nervous system; endoderm anlage; extended germ band embryo; and germ layer. Orthologous to human SAP18 (Sin3A associated protein 18). [provided by Alliance of Genome Resources, Apr 2022]
FBgn0024734	ohana	Dmel	nothern African ancestry	NA	PRL-1	PRL-1 phosphatase	Predicted to enable protein tyrosine phosphatase activity. Involved in cellular response to carbon dioxide. Located in cytoplasm and plasma membrane. Is expressed in several structures, including amnioserosa; embryonic/larval digestive system; embryonic/larval midgut primordium; head; and imaginal disc. Orthologous to several human genes including PTP4A2 (protein tyrosine phosphatase 4A2). [provided by Alliance of Genome Resources, Apr 2022]
FBgn0024740	ohana	Dmel	nothern African ancestry	NA	Lip2	Lipase 2	Predicted to enable triglyceride lipase activity. Predicted to be involved in lipid metabolic process. Human ortholog(s) of this gene implicated in Wolman disease; autosomal recessive congenital ichthyosis 8; cholesterol ester storage disease; and lysosomal and lipase deficiency. Orthologous to several human genes including LIPA (lipase A, lysosomal acid type); LIPF (lipase F, gastric type); and LIPJ (lipase family member J). [provided by Alliance of Genome Resources, Apr 2022]
FBgn0024814	ohana	Dmel	nothern African ancestry	NA	Clc	Clathrin light chain	Predicted to enable clathrin heavy chain binding activity. Involved in clathrin-dependent endocytosis. Located in several cellular components, including cell cortex; clathrin-coated vesicle; and mitotic spindle. Part of clathrin coat of coated pit and clathrin vesicle coat. Is expressed in adult head; adult heart; and embryonic/larval neuromuscular junction. Orthologous to human CLTA (clathrin light chain A) and CLTB (clathrin light chain B). [provided by Alliance of Genome Resources, Apr 2022]
FBgn0024944	ohana	Dmel	nothern African ancestry	NA	Oamb	Octopamine receptor in mushroom bodies	Enables octopamine receptor activity. Involved in several processes, including G protein-coupled receptor signaling pathway; positive regulation of circadian sleep/wake cycle, wakefulness; and positive regulation of ovulation. Predicted to be integral component of membrane. Predicted to be active in dendrite. Predicted to be integral component of plasma membrane. Is expressed in several structures, including adult muscle system; central nervous system; reproductive system; terminal tracheal cell; and tracheal system. Human ortholog(s) of this gene implicated in Alzheimer's disease and hypertension. Orthologous to human ADRA1A (adrenoceptor alpha 1A) and ADRA1B (adrenoceptor alpha 1B). [provided by Alliance of Genome Resources, Apr 2022]
FBgn0024947	ohana	Dmel	nothern African ancestry	NA	NTPase	NTPase	Enables guanosine-diphosphatase activity; inosine-diphosphatase activity; and uridine-diphosphatase activity. Predicted to be involved in nucleoside diphosphate catabolic process. Located in cytoplasm. Is expressed in several structures, including adult head; adult heart; and foregut. Orthologous to human ENTPD5 (ectonucleoside triphosphate diphosphohydrolase 5 (inactive)) and ENTPD6 (ectonucleoside triphosphate diphosphohydrolase 6). [provided by Alliance of Genome Resources, Apr 2022]
FBgn0025109	ohana	Dmel	nothern African ancestry	NA	Bem46	Bem46	Predicted to enable palmitoyl-(protein) hydrolase activity. Predicted to be active in membrane. Is expressed in adult head. Orthologous to human ABHD13 (abhydrolase domain containing 13). [provided by Alliance of Genome Resources, Apr 2022]
FBgn0025335	ohana	Dmel	nothern African ancestry	NA	Cpes	Ceramide phosphoethanolamine synthase	Enables ceramide phosphoethanolamine synthase activity. Involved in ceramide phosphoethanolamine biosynthetic process. Located in Golgi apparatus. Is expressed in adult head. Used to study photosensitive epilepsy. [provided by Alliance of Genome Resources, Apr 2022]
FBgn0025336	ohana	Dmel	nothern African ancestry	NA	CG4882	uncharacterized protein	Predicted to be active in mitochondrion. Is expressed in several structures, including adult head; adult heart; embryonic/larval midgut; embryonic/larval muscle system; and extended germ band embryo. Orthologous to human MRPS27 (mitochondrial ribosomal protein S27). [provided by Alliance of Genome Resources, Apr 2022]
FBgn0025366	ohana	Dmel	nothern African ancestry	NA	Ip259	Intronic Protein 259	Predicted to be involved in maturation of 5.8S rRNA and maturation of LSU-rRNA. Predicted to be part of preribosome, large subunit precursor. Is expressed in several structures, including anterior endoderm anlage; embryonic/larval muscle system; gastrula embryo; germ layer derivative; and gut section. Orthologous to human NSA2 (NSA2 ribosome biogenesis factor). [provided by Alliance of Genome Resources, Apr 2022]
FBgn0025574	ohana	Dmel	nothern African ancestry	NA	Pli	Pellino	Enables kinase regulator activity and ubiquitin-protein transferase activity. Involved in several processes, including Toll signaling pathway; negative regulation of defense response; and regulation of Toll signaling pathway. Located in cytoplasmic side of plasma membrane and cytosol. Is expressed in adult fat body and organism. Orthologous to human PELI1 (pellino E3 ubiquitin protein ligase 1); PELI2 (pellino E3 ubiquitin protein ligase family member 2); and PELI3 (pellino E3 ubiquitin protein ligase family member 3). [provided by Alliance of Genome Resources, Apr 2022]
FBgn0025595	ohana	Dmel	nothern African ancestry	NA	AkhR	Adipokinetic hormone receptor	Enables adipokinetic hormone binding activity and adipokinetic hormone receptor activity. Involved in several processes, including cellular response to starvation; glucose homeostasis; and triglyceride homeostasis. Is integral component of membrane. Is expressed in adult fat body; adult head; adult subesophageal zone; embryonic/larval fat body; and gustatory receptor neurons. Used to study obesity. Human ortholog(s) of this gene implicated in hypogonadotropic hypogonadism 7 with or without anosmia. Orthologous to several human genes including GNRHR (gonadotropin releasing hormone receptor). [provided by Alliance of Genome Resources, Apr 2022]
FBgn0025681	ohana	Dmel	nothern African ancestry	NA	CG3558	uncharacterized protein	Orthologous to human FHIP1A (FHF complex subunit HOOK interacting protein 1A) and FHIP1B (FHF complex subunit HOOK interacting protein 1B). [provided by Alliance of Genome Resources, Apr 2022]
FBgn0025684	ohana	Dmel	nothern African ancestry	NA	MFS18	Major Facilitator Superfamily Transporter 18	Predicted to enable transmembrane transporter activity. Predicted to be involved in transmembrane transport. Is expressed in adult head. Human ortholog(s) of this gene implicated in porokeratosis. Orthologous to human SLC17A9 (solute carrier family 17 member 9). [provided by Alliance of Genome Resources, Apr 2022]
FBgn0025697	ohana	Dmel	nothern African ancestry	NA	santa-maria	scavenger receptor acting in neural tissue and majority of rhodopsin is absent	Predicted to enable scavenger receptor activity. Involved in several processes, including phototransduction; rhodopsin biosynthetic process; and thermotaxis. Predicted to be located in membrane. Predicted to be active in cytoplasm. Is expressed in several structures, including amnioserosa; embryonic/larval garland cell; photoreceptor; presumptive embryonic/larval system; and yolk nucleus. Used to study sensorineural hearing loss. Orthologous to human SCARB1 (scavenger receptor class B member 1). [provided by Alliance of Genome Resources, Apr 2022]
FBgn0025724	ohana	Dmel	nothern African ancestry	NA	beta'COP	Coat Protein (coatomer) beta'	Predicted to enable structural molecule activity. Involved in regulation of lipid storage. Located in Golgi stack. Part of COPI vesicle coat. Is expressed in adult head. Human ortholog(s) of this gene implicated in primary autosomal recessive microcephaly 19. Orthologous to human COPB2 (COPI coat complex subunit beta 2). [provided by Alliance of Genome Resources, Apr 2022]
FBgn0025742	ohana	Dmel	nothern African ancestry	NA	mtm	myotubularin	Enables phosphatidylinositol-3-phosphatase activity. Involved in several processes, including cell projection assembly; cortical actin cytoskeleton organization; and endocytic recycling. Located in cell cortex and membrane. Is expressed in adult head; embryonic hindgut; and organism. Used to study centronuclear myopathy X-linked and myopathy. Human ortholog(s) of this gene implicated in Charcot-Marie-Tooth disease type 4B1; centronuclear myopathy X-linked; and congenital structural myopathy. Orthologous to several human genes including MTMR2 (myotubularin related protein 2). [provided by Alliance of Genome Resources, Apr 2022]
FBgn0025777	ohana	Dmel	nothern African ancestry	NA	homer	homer	Predicted to enable G protein-coupled glutamate receptor binding activity. Involved in behavioral response to ethanol; positive regulation of circadian sleep/wake cycle, sleep; and regulation of locomotion. Located in dendrite and endoplasmic reticulum. Is expressed in several structures, including central nervous system; extended germ band embryo; lateral cord neurons; presumptive embryonic/larval nervous system; and sensory neurons. Used to study alcohol use disorder. Human ortholog(s) of this gene implicated in autosomal dominant nonsyndromic deafness 68. Orthologous to several human genes including HOMER2 (homer scaffold protein 2). [provided by Alliance of Genome Resources, Apr 2022]
FBgn0025865	ohana	Dmel	nothern African ancestry	NA	Cortactin	cortactin	Enables proline-rich region binding activity. Involved in oogenesis; positive regulation of cellular component organization; and protein localization to actin cytoskeleton. Located in actin cap; lamellipodium; and plasma membrane. Part of sperm individualization complex. Is expressed in several structures, including anterior endoderm anlage; epithelium; extended germ band embryo; germ layer; and gut section. Orthologous to several human genes including CTTN (cortactin). [provided by Alliance of Genome Resources, Apr 2022]
FBgn0026147	ohana	Dmel	nothern African ancestry	NA	TTLL4A	Tubulin tyrosine ligase-like 4A	Predicted to enable protein-glycine ligase activity; tubulin binding activity; and tubulin-glutamic acid ligase activity. Involved in wound healing. Predicted to be active in cilium. Orthologous to human TTLL4 (tubulin tyrosine ligase like 4). [provided by Alliance of Genome Resources, Apr 2022]
FBgn0026196	ohana	Dmel	nothern African ancestry	NA	nop5	nop5	Predicted to enable snoRNA binding activity. Predicted to be involved in rRNA processing. Located in nucleolus. Is expressed in several structures, including embryonic/larval muscle system; extended germ band embryo; gut section; imaginal disc; and visceral muscle primordium. Orthologous to human NOP58 (NOP58 ribonucleoprotein). [provided by Alliance of Genome Resources, Apr 2022]
FBgn0026250	ohana	Dmel	nothern African ancestry	NA	eIF1A	eukaryotic translation initiation factor 1A	Predicted to enable translation initiation factor activity. Predicted to be involved in translational initiation. Located in cytosol and nucleoplasm. Is expressed in adult brain and adult brain cell body rind. Orthologous to human EIF1AX (eukaryotic translation initiation factor 1A X-linked) and EIF1AY (eukaryotic translation initiation factor 1A Y-linked). [provided by Alliance of Genome Resources, Apr 2022]
FBgn0026257	ohana	Dmel	nothern African ancestry	NA	cav	caravaggio	Enables telomeric DNA binding activity. Involved in telomere capping. Located in chromosome, centromeric region; chromosome, telomeric region; and nucleus. Part of telomere cap complex. Is expressed in several structures, including extended germ band embryo and salivary gland. [provided by Alliance of Genome Resources, Apr 2022]
FBgn0026319	ohana	Dmel	nothern African ancestry	NA	Traf4	TNF-receptor-associated factor 4	Predicted to enable zinc ion binding activity. Involved in several processes, including asymmetric protein localization involved in cell fate determination; gastrulation; and imaginal disc fusion, thorax closure. Located in apical cortex. Is expressed in several structures, including blastoderm embryo; embryonic/larval nervous system; extended germ band embryo; presumptive embryonic/larval nervous system; and trunk ectoderm. Orthologous to human TRAF4 (TNF receptor associated factor 4). [provided by Alliance of Genome Resources, Apr 2022]
FBgn0026324	ohana	Dmel	nothern African ancestry	NA	Taf10b	TBP-associated factor 10b	Contributes to RNA polymerase II general transcription initiation factor activity. Involved in histone H3 acetylation and transcription initiation from RNA polymerase II promoter. Located in cytoplasm and nucleus. Part of SAGA complex and transcription factor TFIID complex. Is expressed in several structures, including embryonic cortex; embryonic epidermis; extended germ band embryo; larval ventral nerve cord; and midgut primordium. Orthologous to human TAF10 (TATA-box binding protein associated factor 10). [provided by Alliance of Genome Resources, Apr 2022]
FBgn0026379	ohana	Dmel	nothern African ancestry	NA	Pten	Phosphatase and tensin homolog	Enables phosphatidylinositol-3,4,5-trisphosphate 3-phosphatase activity and protein serine/threonine phosphatase activity. Involved in several processes, including negative regulation of hemocyte differentiation; negative regulation of signal transduction; and regulation of neuron projection development. Located in endosome membrane. Is expressed in adult head; embryonic/larval salivary gland; embryonic/larval salivary gland body; medullary zone of lymph gland primary lobe; and organism. Human ortholog(s) of this gene implicated in several diseases, including PTEN hamartoma tumor syndrome (multiple); breast cancer (multiple); gastrointestinal system cancer (multiple); nervous system cancer (multiple); and reproductive organ cancer (multiple). Orthologous to human PTEN (phosphatase and tensin homolog). [provided by Alliance of Genome Resources, Apr 2022]
FBgn0026394	ohana	Dmel	nothern African ancestry	NA	Or24a	Odorant receptor 24a	Predicted to enable odorant binding activity and olfactory receptor activity. Predicted to be involved in detection of chemical stimulus involved in sensory perception of smell. Predicted to be located in dendrite membrane. Predicted to be active in plasma membrane. Predicted to be integral component of membrane. Is expressed in larval antennal lobe glomerulus 24a and larval olfactory receptor neuron Or24a. [provided by Alliance of Genome Resources, Apr 2022]
FBgn0026395	ohana	Dmel	nothern African ancestry	NA	Or23a	Odorant receptor 23a	Enables olfactory receptor activity. Involved in sensory perception of smell. Located in dendrite and neuronal cell body. Is expressed in adult head segment and sensory neurons. [provided by Alliance of Genome Resources, Apr 2022]
FBgn0026396	ohana	Dmel	nothern African ancestry	NA	Or22c	Odorant receptor 22c	Predicted to enable odorant binding activity and olfactory receptor activity. Predicted to be involved in detection of chemical stimulus involved in sensory perception of smell. Predicted to be located in dendrite membrane. Predicted to be active in plasma membrane. Predicted to be integral component of membrane. Is expressed in larval antennal lobe glomerulus 22c and larval olfactory receptor neuron Or22c. [provided by Alliance of Genome Resources, Apr 2022]
FBgn0026397	ohana	Dmel	nothern African ancestry	NA	Or22b	Odorant receptor 22b	Predicted to enable odorant binding activity and olfactory receptor activity. Involved in sensory perception of smell. Located in dendrite membrane. Is expressed in adult antennal segment and olfactory receptor neurons. [provided by Alliance of Genome Resources, Apr 2022]
FBgn0026431	ohana	Dmel	nothern African ancestry	NA	Grip75	Grip75	Predicted to enable gamma-tubulin binding activity. Predicted to contribute to microtubule minus-end binding activity. Involved in gamete generation and mitotic cell cycle. Predicted to be located in spindle pole. Predicted to be part of gamma-tubulin complex. Predicted to be active in centrosome and equatorial microtubule organizing center. Is expressed in embryonic brain; larval ventral nerve cord; and organism. Human ortholog(s) of this gene implicated in microcephaly and chorioretinopathy 3. Orthologous to human TUBGCP4 (tubulin gamma complex associated protein 4). [provided by Alliance of Genome Resources, Apr 2022]
FBgn0026438	ohana	Dmel	nothern African ancestry	NA	Eaat2	Excitatory amino acid transporter 2	Enables L-aspartate transmembrane transporter activity and taurine:sodium symporter activity. Involved in taurine transport. Predicted to be integral component of membrane. Predicted to be active in plasma membrane. Is expressed in several structures, including adult external thorax; chordotonal organ; head; and nervous system. Human ortholog(s) of this gene implicated in developmental and epileptic encephalopathy 41. Orthologous to human SLC1A2 (solute carrier family 1 member 2). [provided by Alliance of Genome Resources, Apr 2022]
FBgn0026479	ohana	Dmel	nothern African ancestry	NA	Drp1	Dynamin related protein 1	Predicted to enable GTPase activity and microtubule binding activity. Involved in several processes, including mitochondrion organization; positive regulation of mitochondrial fission; and ventral furrow formation. Located in mitochondrion. Is expressed in adult head. Human ortholog(s) of this gene implicated in encephalopathy due to defective mitochondrial and peroxisomal fission 1 and optic atrophy 5. Orthologous to human DNM1L (dynamin 1 like). [provided by Alliance of Genome Resources, Apr 2022]
FBgn0026598	ohana	Dmel	nothern African ancestry	NA	Apc2	Adenomatous polyposis coli 2	Enables beta-catenin binding activity and molecular adaptor activity. Involved in several processes, including embryonic development via the syncytial blastoderm; oogenesis; and regionalization. Located in several cellular components, including apical cortex; basal cortex; and cleavage furrow. Part of beta-catenin destruction complex. Colocalizes with actin filament. Is expressed in several structures, including embryonic/larval central nervous system; epithelium; gastrula embryo; germline stem cell; and imaginal disc. Human ortholog(s) of this gene implicated in several diseases, including Sotos syndrome 3; carcinoma (multiple); complex cortical dysplasia with other brain malformations; familial adenomatous polyposis 1; and hereditary desmoid disease. Orthologous to human APC (APC regulator of WNT signaling pathway) and APC2 (APC regulator of WNT signaling pathway 2). [provided by Alliance of Genome Resources, Apr 2022]
FBgn0026718	ohana	Dmel	nothern African ancestry	NA	Agpat2	1-Acylglycerol-3-phosphate O-acyltransferase 2	Predicted to enable 1-acylglycerol-3-phosphate O-acyltransferase activity. Involved in behavioral response to ethanol. Predicted to be located in membrane. Predicted to be active in endoplasmic reticulum. Is expressed in adult head; amnioserosa; embryonic/larval midgut; organism; and yolk nucleus. Human ortholog(s) of this gene implicated in congenital generalized lipodystrophy type 1 and lipodystrophy. Orthologous to human AGPAT1 (1-acylglycerol-3-phosphate O-acyltransferase 1) and AGPAT2 (1-acylglycerol-3-phosphate O-acyltransferase 2). [provided by Alliance of Genome Resources, Apr 2022]
FBgn0026760	ohana	Dmel	nothern African ancestry	NA	Tehao	tehao	Enables Toll binding activity; coreceptor activity; and protein kinase binding activity. Involved in Toll signaling pathway; antifungal innate immune response; and positive regulation of antimicrobial peptide biosynthetic process. Predicted to be integral component of plasma membrane. Is expressed in several structures, including embryonic/larval digestive system; embryonic/larval dorsal vessel; keyhole structure; somatic muscle primordium; and ventral midline of embryo. [provided by Alliance of Genome Resources, Apr 2022]
FBgn0026787	ohana	Dmel	nothern African ancestry	NA	Nhe1	Na[+]/H[+] hydrogen exchanger 1	Predicted to enable potassium:proton antiporter activity and sodium:proton antiporter activity. Predicted to be involved in potassium ion transmembrane transport and regulation of intracellular pH. Predicted to be integral component of membrane. Predicted to be active in Golgi apparatus. Is expressed in adult and male reproductive system. Orthologous to human SLC9A8 (solute carrier family 9 member A8). [provided by Alliance of Genome Resources, Apr 2022]
FBgn0027081	ohana	Dmel	nothern African ancestry	NA	ThrRS	Threonyl-tRNA synthetase	Predicted to enable aminoacyl-tRNA editing activity and threonine-tRNA ligase activity. Predicted to be involved in threonyl-tRNA aminoacylation. Predicted to be located in mitochondrion. Is expressed in several structures, including anterior endoderm anlage; embryonic/larval digestive system; embryonic/larval muscle system; germ layer; and presumptive embryonic/larval digestive system. Human ortholog(s) of this gene implicated in combined oxidative phosphorylation deficiency 21 and nonphotosensitive trichothiodystrophy 7. Orthologous to several human genes including TARS3 (threonyl-tRNA synthetase 3). [provided by Alliance of Genome Resources, Apr 2022]
FBgn0027094	ohana	Dmel	nothern African ancestry	NA	AlaRS	Alanyl-tRNA synthetase	Predicted to enable several functions, including ATP binding activity; catalytic activity, acting on a tRNA; and tRNA binding activity. Predicted to be involved in alanyl-tRNA aminoacylation and tRNA modification. Predicted to be located in cytoplasm. Predicted to be active in mitochondrion. Is expressed in several structures, including adult head; embryonic/larval digestive system; embryonic/larval lymph gland; mesoderm; and presumptive embryonic/larval system. Human ortholog(s) of this gene implicated in Charcot-Marie-Tooth disease axonal type 2N and developmental and epileptic encephalopathy 29. Orthologous to human AARS1 (alanyl-tRNA synthetase 1). [provided by Alliance of Genome Resources, Apr 2022]
FBgn0027363	ohana	Dmel	nothern African ancestry	NA	Stam	Signal transducing adaptor molecule	Predicted to enable ubiquitin binding activity. Involved in several processes, including epithelial cell migration, open tracheal system; neuron remodeling; and regulation of epithelial cell migration, open tracheal system. Predicted to be part of ESCRT-0 complex. Is expressed in several structures, including egg chamber; embryonic brain; larval ventral nerve cord; midline primordium; and ventral midline of embryo. Orthologous to human STAM (signal transducing adaptor molecule) and STAM2 (signal transducing adaptor molecule 2). [provided by Alliance of Genome Resources, Apr 2022]
FBgn0027490	ohana	Dmel	nothern African ancestry	NA	D12	D12	Involved in chromatin remodeling and histone acetylation. Located in polytene chromosome. Part of ATAC complex. Is expressed in organism. Human ortholog(s) of this gene implicated in familial adult myoclonic epilepsy 4. Orthologous to human YEATS2 (YEATS domain containing 2). [provided by Alliance of Genome Resources, Apr 2022]
FBgn0027491	ohana	Dmel	nothern African ancestry	NA	Cdk5alpha	Cdk5 activator-like protein	Enables cyclin-dependent protein serine/threonine kinase activator activity. Involved in several processes, including intrinsic apoptotic signaling pathway in response to endoplasmic reticulum stress; melanotic encapsulation of foreign target; and motor neuron axon guidance. Located in dendrite; growth cone; and neuronal cell body. Part of protein kinase 5 complex. Is expressed in embryonic/larval central nervous system and embryonic/larval sense organ. Human ortholog(s) of this gene implicated in Alzheimer's disease. Orthologous to several human genes including CDK5R1 (cyclin dependent kinase 5 regulatory subunit 1). [provided by Alliance of Genome Resources, Apr 2022]
FBgn0027505	ohana	Dmel	nothern African ancestry	NA	Rab3-GAP	Rab3 GTPase activating protein	Predicted to enable enzyme regulator activity. Involved in macroautophagy and regulation of synaptic activity. Located in autolysosome. Is expressed in spermatozoon. Human ortholog(s) of this gene implicated in Martsolf syndrome and Warburg micro syndrome 2. Orthologous to human RAB3GAP2 (RAB3 GTPase activating non-catalytic protein subunit 2). [provided by Alliance of Genome Resources, Apr 2022]
FBgn0027509	ohana	Dmel	nothern African ancestry	NA	Tbcd	Tubulin-binding cofactor D	Predicted to enable GTPase activator activity and beta-tubulin binding activity. Involved in generation of neurons and microtubule cytoskeleton organization involved in mitosis. Predicted to be active in lateral plasma membrane. Used to study neurodegenerative disease. Orthologous to human TBCD (tubulin folding cofactor D). [provided by Alliance of Genome Resources, Apr 2022]
FBgn0027512	ohana	Dmel	nothern African ancestry	NA	CG10254	uncharacterized protein	Predicted to enable ubiquitin conjugating enzyme activity. Predicted to be involved in postreplication repair; protein K63-linked ubiquitination; and protein monoubiquitination. Predicted to be located in cytoplasm. Predicted to be active in nucleus. Is expressed in adult head and organism. Orthologous to human UBE2O (ubiquitin conjugating enzyme E2 O). [provided by Alliance of Genome Resources, Apr 2022]
FBgn0027515	ohana	Dmel	nothern African ancestry	NA	CG7115	uncharacterized protein	Predicted to enable protein serine/threonine phosphatase activity. Predicted to be involved in protein dephosphorylation. Predicted to be located in cytoplasm and nucleus. Is expressed in several structures, including adult head; embryonic/larval muscle system; and germline cell. Orthologous to human PPM1L (protein phosphatase, Mg2+/Mn2+ dependent 1L). [provided by Alliance of Genome Resources, Apr 2022]
FBgn0027550	ohana	Dmel	nothern African ancestry	NA	CG6495	uncharacterized protein	Is expressed in adult head; embryonic brain; embryonic/larval nervous system; and larval ventral nerve cord. Orthologous to human LRP11 (LDL receptor related protein 11). [provided by Alliance of Genome Resources, Apr 2022]
FBgn0027560	ohana	Dmel	nothern African ancestry	NA	Tps1	Trehalose-6-phosphate synthase 1	Enables alpha,alpha-trehalose-phosphate synthase (UDP-forming) activity and trehalose-phosphatase activity. Involved in trehalose biosynthetic process. Predicted to be part of alpha,alpha-trehalose-phosphate synthase complex (UDP-forming). Is expressed in adult head; adult heart; spermatozoon; and yolk nucleus. [provided by Alliance of Genome Resources, Apr 2022]
FBgn0027562	ohana	Dmel	nothern African ancestry	NA	CG10345	uncharacterized protein	Predicted to enable scavenger receptor activity. Involved in defense response to protozoan. Predicted to be located in membrane. Predicted to be active in cytoplasm. Is expressed in embryonic/larval anterior spiracle; embryonic/larval garland cell; and testis. [provided by Alliance of Genome Resources, Apr 2022]
FBgn0027568	ohana	Dmel	nothern African ancestry	NA	Cand1	Cullin-associated and neddylation-dissociated 1	Involved in negative regulation of protein neddylation and regulation of protein stability. Predicted to be active in nucleus. Is expressed in adult head. Orthologous to human CAND1 (cullin associated and neddylation dissociated 1) and CAND2 (cullin associated and neddylation dissociated 2 (putative)). [provided by Alliance of Genome Resources, Apr 2022]
FBgn0027575	ohana	Dmel	nothern African ancestry	NA	GABA-B-R2	metabotropic GABA-B receptor subtype 2	Enables G protein-coupled GABA receptor activity and protein heterodimerization activity. Involved in several processes, including cellular response to mechanical stimulus; gamma-aminobutyric acid signaling pathway; and negative regulation of secretion by cell. Is integral component of plasma membrane. Part of G protein-coupled receptor heterodimeric complex. Is expressed in adult insulin secreting cell of pars intercerebralis; embryonic/larval central nervous system; head; and lamina tangential neurons. Human ortholog(s) of this gene implicated in developmental and epileptic encephalopathy 59 and nicotine dependence. Orthologous to human GABBR2 (gamma-aminobutyric acid type B receptor subunit 2). [provided by Alliance of Genome Resources, Apr 2022]
FBgn0027582	ohana	Dmel	nothern African ancestry	NA	CG6230	uncharacterized protein	Predicted to enable transmembrane protein dislocase activity. Predicted to be involved in cellular calcium ion homeostasis and extraction of mislocalized protein from ER membrane. Located in endomembrane system. Is expressed in adult head and spermatozoon. Orthologous to human ATP13A1 (ATPase 13A1). [provided by Alliance of Genome Resources, Apr 2022]
FBgn0027586	ohana	Dmel	nothern African ancestry	NA	Jhbp14	Juvenile hormone binding protein 14	Predicted to be involved in multicellular organism reproduction. Predicted to be active in extracellular space. Is expressed in adult head and organism. [provided by Alliance of Genome Resources, Apr 2022]
FBgn0027592	ohana	Dmel	nothern African ancestry	NA	MED15	Mediator complex subunit 15	Predicted to enable transcription coregulator activity. Involved in ovarian follicle cell development. Predicted to be located in nucleus. Predicted to be part of mediator complex. Is expressed in central brain primordium; embryonic brain; larval ventral nerve cord; organism; and ventral nerve cord primordium. Human ortholog(s) of this gene implicated in schizophrenia. Orthologous to human MED15 (mediator complex subunit 15). [provided by Alliance of Genome Resources, Apr 2022]
FBgn0027596	ohana	Dmel	nothern African ancestry	NA	Kank	kank	Enables microtubule plus-end binding activity. Predicted to be involved in negative regulation of actin filament polymerization. Located in several cellular components, including microtubule plus-end; muscle tendon junction; and nucleus. Is expressed in dorsal pharyngeal muscle cell; extended germ band embryo; presumptive embryonic/larval digestive system; sensory nervous system primordium; and spermatozoon. Human ortholog(s) of this gene implicated in nephrotic syndrome type 16. Orthologous to several human genes including KANK1 (KN motif and ankyrin repeat domains 1). [provided by Alliance of Genome Resources, Apr 2022]
FBgn0027600	ohana	Dmel	nothern African ancestry	NA	obst-B	obstructor-B	Predicted to enable chitin binding activity. Predicted to be located in chitin-based extracellular matrix. Is expressed in epithelium and foregut. [provided by Alliance of Genome Resources, Apr 2022]
FBgn0027611	ohana	Dmel	nothern African ancestry	NA	LManII	Lysosomal alpha-mannosidase II	Enables mannosyl-oligosaccharide 1,2-alpha-mannosidase activity. Predicted to be involved in mannose metabolic process. Located in extracellular region. Is expressed in several structures, including anterior ectoderm anlage; embryonic/larval midgut; extended germ band embryo; foregut primordium; and yolk nucleus. Human ortholog(s) of this gene implicated in alpha-mannosidosis. Orthologous to human MAN2B1 (mannosidase alpha class 2B member 1). [provided by Alliance of Genome Resources, Apr 2022]
FBgn0027779	ohana	Dmel	nothern African ancestry	NA	VhaSFD	Vacuolar H[+]-ATPase SFD subunit	Predicted to contribute to proton-transporting ATPase activity, rotational mechanism. Involved in determination of adult lifespan and dsRNA transport. Part of plasma membrane proton-transporting V-type ATPase complex. Is expressed in several structures, including adult head; egg chamber; embryonic/larval midgut primordium; excretory system; and gut section. Orthologous to human ATP6V1H (ATPase H+ transporting V1 subunit H). [provided by Alliance of Genome Resources, Apr 2022]
FBgn0027780	ohana	Dmel	nothern African ancestry	NA	Aasdh	Aminoadipate-semialdehyde dehydrogenase	Predicted to be involved in fatty acid metabolic process. Orthologous to human AASDH (aminoadipate-semialdehyde dehydrogenase). [provided by Alliance of Genome Resources, Apr 2022]
FBgn0027844	ohana	Dmel	nothern African ancestry	NA	CAH1	Carbonic anhydrase 1	Enables carbonate dehydratase activity. Involved in one-carbon metabolic process. Predicted to be active in cytoplasm. Is expressed in adult fat body; adult head; and embryonic/larval midgut. Human ortholog(s) of this gene implicated in autosomal recessive osteopetrosis 3 and osteopetrosis. Orthologous to several human genes including CA2 (carbonic anhydrase 2); CA5A (carbonic anhydrase 5A); and CA5B (carbonic anhydrase 5B). [provided by Alliance of Genome Resources, Apr 2022]
FBgn0027932	ohana	Dmel	nothern African ancestry	NA	Akap200	A kinase anchor protein 200	Enables Notch binding activity; actin filament binding activity; and protein kinase A regulatory subunit binding activity. Involved in several processes, including positive regulation of Notch signaling pathway; regulation of actin cytoskeleton reorganization; and response to ethanol. Located in cytoskeleton; cytosol; and plasma membrane. Is expressed in several structures, including cell body glial cell; dorsal ectoderm anlage; embryonic epidermis; extended germ band embryo; and larval ventral nerve cord. [provided by Alliance of Genome Resources, Apr 2022]
FBgn0028370	ohana	Dmel	nothern African ancestry	NA	kek3	kekkon 3	Predicted to be integral component of plasma membrane. Orthologous to several human genes including LRFN1 (leucine rich repeat and fibronectin type III domain containing 1); LRRC24 (leucine rich repeat containing 24); and LRRC4B (leucine rich repeat containing 4B). [provided by Alliance of Genome Resources, Apr 2022]
FBgn0028387	ohana	Dmel	nothern African ancestry	NA	chm	chameau	Enables H3 histone acetyltransferase activity; H4 histone acetyltransferase activity; and transcription coactivator activity. Involved in several processes, including animal organ development; histone H3 acetylation; and negative regulation of cell fate specification. Located in nucleus. Is expressed in embryonic brain and organism. Orthologous to human KAT7 (lysine acetyltransferase 7). [provided by Alliance of Genome Resources, Apr 2022]
FBgn0028394	ohana	Dmel	nothern African ancestry	NA	CG17834	uncharacterized protein	Is expressed in adult head; embryonic Malpighian tubule; extended germ band embryo; and gut section. [provided by Alliance of Genome Resources, Apr 2022]
FBgn0028398	ohana	Dmel	nothern African ancestry	NA	Taf10	TBP-associated factor 10	Contributes to RNA polymerase II general transcription initiation factor activity. Involved in transcription initiation from RNA polymerase II promoter. Located in cytoplasm and nucleus. Part of transcription factor TFIID complex. Is expressed in several structures, including anal pad primordium; embryonic cortex; embryonic epidermis; embryonic/larval central nervous system; and foregut primordium. Orthologous to human TAF10 (TATA-box binding protein associated factor 10). [provided by Alliance of Genome Resources, Apr 2022]
FBgn0028406	ohana	Dmel	nothern African ancestry	NA	Drep4	DNA fragmentation factor-related protein 4	Predicted to enable deoxyribonuclease activity. Predicted to be involved in apoptotic DNA fragmentation. Predicted to be located in cytoplasm and nucleus. Orthologous to human DFFB (DNA fragmentation factor subunit beta). [provided by Alliance of Genome Resources, Apr 2022]
FBgn0028410	ohana	Dmel	nothern African ancestry	NA	Pk34A	Protein kinase at 34A	Predicted to enable RNA polymerase II CTD heptapeptide repeat kinase activity and cyclin-dependent protein serine/threonine kinase activity. Predicted to be involved in protein phosphorylation and regulation of cell cycle. Predicted to be part of mediator complex. Predicted to be active in nucleus. [provided by Alliance of Genome Resources, Apr 2022]
FBgn0028412	ohana	Dmel	nothern African ancestry	NA	Mst33A	Mst33A
FBgn0028425	ohana	Dmel	nothern African ancestry	NA	JhI-21	Juvenile hormone Inducible-21	Predicted to enable L-amino acid transmembrane transporter activity. Involved in several processes, including L-leucine import across plasma membrane; cellular response to leucine; and positive regulation of insulin secretion. Predicted to be located in membrane. Is expressed in several structures, including adult head; embryonic/larval nervous system; and glutamatergic neurons. Human ortholog(s) of this gene implicated in lysinuric protein intolerance. Orthologous to several human genes including SLC7A5 (solute carrier family 7 member 5) and SLC7A8 (solute carrier family 7 member 8). [provided by Alliance of Genome Resources, Apr 2022]
FBgn0028468	ohana	Dmel	nothern African ancestry	NA	rtet	tetracycline resistance	Predicted to enable transmembrane transporter activity. Predicted to be involved in transmembrane transport. Predicted to be integral component of membrane. Predicted to be active in brush border membrane. Is expressed in embryonic anal pad; embryonic foregut; embryonic head epidermis; embryonic hindgut; and organism. Orthologous to human MFSD10 (major facilitator superfamily domain containing 10). [provided by Alliance of Genome Resources, Apr 2022]
FBgn0028479	ohana	Dmel	nothern African ancestry	NA	Mtpalpha	Mitochondrial trifunctional protein alpha subunit	Predicted to enable enoyl-CoA hydratase activity and long-chain-3-hydroxyacyl-CoA dehydrogenase activity. Involved in determination of adult lifespan; fatty acid beta-oxidation; and response to starvation. Located in peroxisome. Is expressed in adult head; adult heart; organism; and spermatozoon. Used to study fatty liver disease and lipid metabolism disorder. Human ortholog(s) of this gene implicated in fatty liver disease and mitochondrial trifunctional protein deficiency. Orthologous to human HADHA (hydroxyacyl-CoA dehydrogenase trifunctional multienzyme complex subunit alpha). [provided by Alliance of Genome Resources, Apr 2022]
FBgn0028481	ohana	Dmel	nothern African ancestry	NA	Tmtc2	Transmembrane O-mannosyltransferase targeting cadherins 2	Predicted to enable mannosyltransferase activity. Is expressed in spermatozoon. Orthologous to human TMTC2 (transmembrane O-mannosyltransferase targeting cadherins 2). [provided by Alliance of Genome Resources, Apr 2022]
FBgn0028482	ohana	Dmel	nothern African ancestry	NA	bdl	borderless	Enables cell-cell adhesion mediator activity. Involved in several processes, including homophilic cell adhesion via plasma membrane adhesion molecules; nervous system development; and neuron cell-cell adhesion. Is integral component of plasma membrane. Is expressed in several structures, including adult optic lobe; dorsal sensory complex proper primordium; embryonic dorsal epidermis; embryonic/larval optic stalk; and glial cell. Orthologous to human IGSF9 (immunoglobulin superfamily member 9) and IGSF9B (immunoglobulin superfamily member 9B). [provided by Alliance of Genome Resources, Apr 2022]
FBgn0028490	ohana	Dmel	nothern African ancestry	NA	CG31705	uncharacterized protein	Is expressed in adult head; organism; yolk; and yolk nucleus. [provided by Alliance of Genome Resources, Apr 2022]
FBgn0028509	ohana	Dmel	nothern African ancestry	NA	CenG1A	Centaurin gamma 1A	Enables GTPase activator activity and GTPase activity. Involved in medium-term memory and positive regulation of GTPase activity. Predicted to be located in membrane. Predicted to be active in nucleus. Is expressed in several structures, including ectoderm; ectoderm anlage; embryonic/larval nervous system; extended germ band embryo; and presumptive embryonic/larval nervous system. Human ortholog(s) of this gene implicated in prostate cancer. Orthologous to several human genes including AGAP3 (ArfGAP with GTPase domain, ankyrin repeat and PH domain 3). [provided by Alliance of Genome Resources, Apr 2022]
FBgn0028516	ohana	Dmel	nothern African ancestry	NA	ZnT35C	Zinc transporter 35C	Enables zinc efflux transmembrane transporter activity. Involved in cellular zinc ion homeostasis; detoxification of zinc ion; and zinc ion transmembrane transport. Located in apical plasma membrane. Is expressed in several structures, including Malpighian tubule primordium; adult head; embryonic Malpighian tubule; sensory nervous system primordium; and yolk nucleus. Human ortholog(s) of this gene implicated in type 2 diabetes mellitus. Orthologous to several human genes including SLC30A2 (solute carrier family 30 member 2) and SLC30A8 (solute carrier family 30 member 8). [provided by Alliance of Genome Resources, Apr 2022]
FBgn0028518	ohana	Dmel	nothern African ancestry	NA	CG18480	uncharacterized protein
FBgn0028523	ohana	Dmel	nothern African ancestry	NA	CG5888	uncharacterized protein	Is expressed in several structures, including blastoderm embryo; ectoderm anlage; extended germ band embryo; and inclusive hindgut primordium. Orthologous to human LRRC26 (leucine rich repeat containing 26) and LRRC52 (leucine rich repeat containing 52). [provided by Alliance of Genome Resources, Apr 2022]
FBgn0028525	ohana	Dmel	nothern African ancestry	NA	c(2)M	crossover suppressor on 2 of Manheim	Involved in resolution of meiotic recombination intermediates. Located in synaptonemal complex. Is expressed in oocyte; organism; and presumptive oocyte. [provided by Alliance of Genome Resources, Apr 2022]
FBgn0028527	ohana	Dmel	nothern African ancestry	NA	CG18507	uncharacterized protein	Is expressed in several structures, including adult head; early extended germ band embryo; embryonic/larval salivary gland; embryonic/larval trachea; and presumptive embryonic/larval system. Orthologous to human TMEM268 (transmembrane protein 268). [provided by Alliance of Genome Resources, Apr 2022]
FBgn0028533	ohana	Dmel	nothern African ancestry	NA	CG7953	uncharacterized protein	Is expressed in adult head. [provided by Alliance of Genome Resources, Apr 2022]
FBgn0028538	ohana	Dmel	nothern African ancestry	NA	Sec71	Secretory 71	Enables guanyl-nucleotide exchange factor activity and small GTPase binding activity. Involved in Golgi to plasma membrane protein transport; positive regulation of endocytosis; and positive regulation of neuron remodeling. Located in trans-Golgi network. Is expressed in adult head. Human ortholog(s) of this gene implicated in periventricular nodular heterotopia. Orthologous to several human genes including ARFGEF2 (ADP ribosylation factor guanine nucleotide exchange factor 2). [provided by Alliance of Genome Resources, Apr 2022]
FBgn0028539	ohana	Dmel	nothern African ancestry	NA	Eato	Engulfment ABC Transporter in the ovary	Predicted to enable ATPase-coupled transmembrane transporter activity and lipid transporter activity. Predicted to be involved in lipid transport. Located in plasma membrane. Is expressed in adult head; organism; and spermatozoon. Human ortholog(s) of this gene implicated in Alzheimer's disease 9; fundus dystrophy; and retinal degeneration (multiple). Orthologous to several human genes including ABCA10 (ATP binding cassette subfamily A member 10); ABCA4 (ATP binding cassette subfamily A member 4); and ABCA5 (ATP binding cassette subfamily A member 5). [provided by Alliance of Genome Resources, Apr 2022]
FBgn0028541	ohana	Dmel	nothern African ancestry	NA	TM9SF4	Transmembrane 9 superfamily protein member 4	Involved in several processes, including defense response to Gram-negative bacterium; encapsulation of foreign target; and negative regulation of peptidoglycan recognition protein signaling pathway. Located in cytoplasmic vesicle and plasma membrane. Is expressed in adult head and organism. Orthologous to human TM9SF4 (transmembrane 9 superfamily member 4). [provided by Alliance of Genome Resources, Apr 2022]
FBgn0028554	ohana	Dmel	nothern African ancestry	NA	x16	x16 splicing factor	Enables mRNA binding activity. Involved in RNA splicing and regulation of RNA metabolic process. Located in nucleus. Part of catalytic step 2 spliceosome and precatalytic spliceosome. Is expressed in several structures, including ectoderm; embryonic/larval nervous system; extended germ band embryo; imaginal disc; and presumptive embryonic/larval central nervous system. Orthologous to several human genes including SRSF7 (serine and arginine rich splicing factor 7). [provided by Alliance of Genome Resources, Apr 2022]
FBgn0028570	ohana	Dmel	nothern African ancestry	NA	robl22E	robl22E	Predicted to enable dynein intermediate chain binding activity. Predicted to be involved in microtubule-based movement. Predicted to be part of cytoplasmic dynein complex. Predicted to be active in centrosome and cytoplasm. Orthologous to human DYNLRB1 (dynein light chain roadblock-type 1) and DYNLRB2 (dynein light chain roadblock-type 2). [provided by Alliance of Genome Resources, Apr 2022]
FBgn0028572	ohana	Dmel	nothern African ancestry	NA	qtc	quick-to-court	Involved in male courtship behavior and mating behavior, sex discrimination. Is expressed in several structures, including extended germ band embryo; head; presumptive embryonic/larval system; reproductive system; and sensory nervous system primordium. [provided by Alliance of Genome Resources, Apr 2022]
FBgn0028644	ohana	Dmel	nothern African ancestry	NA	beat-Ic	beaten path Ic	Involved in axon guidance; defasciculation of motor neuron axon; and heterophilic cell-cell adhesion via plasma membrane cell adhesion molecules. Predicted to be integral component of plasma membrane. Is expressed in adult head and organism. [provided by Alliance of Genome Resources, Apr 2022]
FBgn0028645	ohana	Dmel	nothern African ancestry	NA	beat-Ib	beaten path Ib	Predicted to be involved in heterophilic cell-cell adhesion via plasma membrane cell adhesion molecules and motor neuron axon guidance. Predicted to be integral component of plasma membrane. [provided by Alliance of Genome Resources, Apr 2022]
FBgn0028658	ohana	Dmel	nothern African ancestry	NA	Adat1	Adenosine deaminase, tRNA-specific 1	Enables RNA binding activity and tRNA-specific adenosine deaminase activity. Involved in tRNA modification. Predicted to be active in cytoplasm and nucleolus. Is expressed in several structures, including germ layer; larval ventral nerve cord; and presumptive embryonic/larval central nervous system. Orthologous to human ADAT1 (adenosine deaminase tRNA specific 1). [provided by Alliance of Genome Resources, Apr 2022]
FBgn0028670	ohana	Dmel	nothern African ancestry	NA	Vha100-2	Vacuolar H[+] ATPase 100kD subunit 2	Predicted to enable ATPase binding activity and proton-transporting ATPase activity, rotational mechanism. Predicted to be involved in proton transmembrane transport and vacuolar acidification. Part of plasma membrane proton-transporting V-type ATPase complex. Is expressed in several structures, including adult Malpighian tubule; adult heart; anterior endoderm; extended germ band embryo; and gut section. Human ortholog(s) of this gene implicated in autosomal recessive cutis laxa type IIA; autosomal recessive osteopetrosis 1; and wrinkly skin syndrome. Orthologous to several human genes including ATP6V0A1 (ATPase H+ transporting V0 subunit a1). [provided by Alliance of Genome Resources, Apr 2022]
FBgn0028675	ohana	Dmel	nothern African ancestry	NA	Sur	Sulfonylurea receptor	Predicted to enable ATPase-coupled transmembrane transporter activity. Involved in response to hypoxia. Predicted to be integral component of membrane. Predicted to be active in membrane. Is expressed in several structures, including circulatory system; dorsal vessel primordium; embryonic dorsal vessel; embryonic/larval tracheal system; and gland. Human ortholog(s) of this gene implicated in several diseases, including dilated cardiomyopathy (multiple); familial atrial fibrillation; familial hyperinsulinemic hypoglycemia 1; glucose metabolism disease (multiple); and hypertrichotic osteochondrodysplasia Cantu type. Orthologous to human ABCC8 (ATP binding cassette subfamily C member 8) and ABCC9 (ATP binding cassette subfamily C member 9). [provided by Alliance of Genome Resources, Apr 2022]
FBgn0028703	ohana	Dmel	nothern African ancestry	NA	Nhe3	Na[+]/H[+] hydrogen exchanger 3	Predicted to enable potassium:proton antiporter activity and sodium:proton antiporter activity. Predicted to be involved in potassium ion transmembrane transport; regulation of intracellular pH; and sodium ion import across plasma membrane. Located in perinuclear region of cytoplasm. Is expressed in adult central nervous system; adult head; and organism. Human ortholog(s) of this gene implicated in Christianson syndrome; X-linked intellectual developmental disorder 108; and autistic disorder. Orthologous to several human genes including SLC9A9 (solute carrier family 9 member A9). [provided by Alliance of Genome Resources, Apr 2022]
FBgn0028704	ohana	Dmel	nothern African ancestry	NA	Nckx30C	Nckx30C	Enables calcium, potassium:sodium antiporter activity. Involved in calcium ion transmembrane transport; compound eye development; and sodium ion transport. Is integral component of membrane. Is expressed in central nervous system; head; imaginal disc; presumptive embryonic/larval central nervous system; and visual system. Human ortholog(s) of this gene implicated in congenital stationary night blindness 1D. Orthologous to several human genes including SLC24A2 (solute carrier family 24 member 2). [provided by Alliance of Genome Resources, Apr 2022]
FBgn0028848	ohana	Dmel	nothern African ancestry	NA	Gpo3	Glycerophosphate oxidase 3	Predicted to enable glycerol-3-phosphate dehydrogenase (quinone) activity. Predicted to be involved in glycerol-3-phosphate metabolic process. Predicted to be part of glycerol-3-phosphate dehydrogenase complex. Predicted to be active in mitochondrion. Is expressed in adult head and spermatozoon. Human ortholog(s) of this gene implicated in type 2 diabetes mellitus. Orthologous to human GPD2 (glycerol-3-phosphate dehydrogenase 2). [provided by Alliance of Genome Resources, Apr 2022]
FBgn0028850	ohana	Dmel	nothern African ancestry	NA	CG15260	uncharacterized protein
FBgn0028856	ohana	Dmel	nothern African ancestry	NA	CG18063	uncharacterized protein	Predicted to enable calmodulin binding activity. Orthologous to human SPATA17 (spermatogenesis associated 17). [provided by Alliance of Genome Resources, Apr 2022]
FBgn0028858	ohana	Dmel	nothern African ancestry	NA	CG10839	uncharacterized protein	Predicted to enable alpha-tubulin binding activity and dynein heavy chain binding activity. Predicted to be involved in outer dynein arm assembly. Predicted to be active in cytoplasm. Is expressed in spermatogonium. Human ortholog(s) of this gene implicated in primary ciliary dyskinesia 16. Orthologous to human DNAL1 (dynein axonemal light chain 1). [provided by Alliance of Genome Resources, Apr 2022]
FBgn0028863	ohana	Dmel	nothern African ancestry	NA	stol	stolid	Predicted to enable voltage-gated calcium channel activity. Involved in positive regulation of voltage-gated calcium channel activity. Predicted to be part of voltage-gated calcium channel complex. Is expressed in adult head and spermatozoon. Orthologous to several human genes including CACNA2D3 (calcium voltage-gated channel auxiliary subunit alpha2delta 3). [provided by Alliance of Genome Resources, Apr 2022]
FBgn0028867	ohana	Dmel	nothern African ancestry	NA	CR15280	pseudo
FBgn0028872	ohana	Dmel	nothern African ancestry	NA	CG18095	uncharacterized protein	Predicted to be active in extracellular space. Is expressed in adult head. Human ortholog(s) of this gene implicated in Meester-Loeys syndrome; X-linked spondyloepimetaphyseal dysplasia; arcus senilis; cornea plana; and corneal dystrophy. Orthologous to several human genes including BGN (biglycan); FMOD (fibromodulin); and KERA (keratocan). [provided by Alliance of Genome Resources, Apr 2022]
FBgn0028875	ohana	Dmel	nothern African ancestry	NA	nAChRalpha5	nicotinic Acetylcholine Receptor alpha5	Enables acetylcholine binding activity. Contributes to acetylcholine-gated cation-selective channel activity. Involved in cation transport. Is integral component of membrane. Part of acetylcholine-gated channel complex. Is expressed in adult head and lamina monopolar neuron L4. Human ortholog(s) of this gene implicated in schizophrenia. Orthologous to several human genes including CHRFAM7A (CHRNA7 (exons 5-10) and FAM7A (exons A-E) fusion). [provided by Alliance of Genome Resources, Apr 2022]
FBgn0028879	ohana	Dmel	nothern African ancestry	NA	wwk	white walker	Predicted to enable calcium activated cation channel activity and intracellular calcium activated chloride channel activity. Predicted to be involved in cation transport; chloride transport; and transmembrane transport. Predicted to be active in plasma membrane. Is expressed in adult head; embryonic brain; embryonic/larval nervous system; and extended germ band embryo. Orthologous to human ANO8 (anoctamin 8). [provided by Alliance of Genome Resources, Apr 2022]
FBgn0028884	ohana	Dmel	nothern African ancestry	NA	CG4892	uncharacterized protein	Predicted to be active in cytoplasm. Orthologous to human CDV3 (CDV3 homolog). [provided by Alliance of Genome Resources, Apr 2022]
FBgn0028886	ohana	Dmel	nothern African ancestry	NA	CG15279	uncharacterized protein	Predicted to enable L-amino acid transmembrane transporter activity; amino acid:cation symporter activity; and neurotransmitter transmembrane transporter activity. Predicted to be involved in amino acid transmembrane transport; neurotransmitter transport; and sodium ion transmembrane transport. Predicted to be integral component of membrane. Predicted to be integral component of plasma membrane. Is expressed in adult abdomen; adult head; and adult thorax. Orthologous to human SLC6A7 (solute carrier family 6 member 7) and SLC6A9 (solute carrier family 6 member 9). [provided by Alliance of Genome Resources, Apr 2022]
FBgn0028887	ohana	Dmel	nothern African ancestry	NA	CG3491	uncharacterized protein	Predicted to enable chromatin DNA binding activity and histone binding activity. Predicted to be involved in regulation of transcription, DNA-templated. Predicted to be active in nucleus. Orthologous to human SBNO1 (strawberry notch homolog 1) and SBNO2 (strawberry notch homolog 2). [provided by Alliance of Genome Resources, Apr 2022]
FBgn0028888	ohana	Dmel	nothern African ancestry	NA	CG4168	uncharacterized protein	Is expressed in adult head. [provided by Alliance of Genome Resources, Apr 2022]
FBgn0028899	ohana	Dmel	nothern African ancestry	NA	CG31817	uncharacterized protein	Is expressed in spermatozoon. [provided by Alliance of Genome Resources, Apr 2022]
FBgn0028916	ohana	Dmel	nothern African ancestry	NA	CG33090	uncharacterized protein	Predicted to enable beta-glucosidase activity and glucosyltransferase activity. Predicted to be involved in bile acid metabolic process and glycoside catabolic process. Predicted to be integral component of membrane. Is expressed in adult head; embryonic/larval dorsal vessel; embryonic/larval mushroom body; larval central brain; and wing pouch. Human ortholog(s) of this gene implicated in hereditary spastic paraplegia 46. Orthologous to human GBA2 (glucosylceramidase beta 2). [provided by Alliance of Genome Resources, Apr 2022]
FBgn0028919	ohana	Dmel	nothern African ancestry	NA	CG16865	uncharacterized protein	Predicted to be involved in endoplasmic reticulum membrane organization and endoplasmic reticulum to Golgi vesicle-mediated transport. Part of catalytic step 2 spliceosome. Is expressed in organism. Human ortholog(s) of this gene implicated in non-syndromic X-linked intellectual disability 107. Orthologous to human STEEP1 (STING1 ER exit protein 1). [provided by Alliance of Genome Resources, Apr 2022]
FBgn0028920	ohana	Dmel	nothern African ancestry	NA	CG8997	uncharacterized protein	Is expressed in adult head. [provided by Alliance of Genome Resources, Apr 2022]
FBgn0028936	ohana	Dmel	nothern African ancestry	NA	NimB5	Nimrod B5	Predicted to be located in extracellular region. [provided by Alliance of Genome Resources, Apr 2022]
FBgn0028940	ohana	Dmel	nothern African ancestry	NA	Cyp28a5	Cytochrome P450 28a5	Predicted to enable several functions, including heme binding activity; iron ion binding activity; and monooxygenase activity. Is expressed in several structures, including adult head; embryonic/larval trachea; gut section; and small intestine primordium. [provided by Alliance of Genome Resources, Apr 2022]
FBgn0028952	ohana	Dmel	nothern African ancestry	NA	Kebab	Kinetochore and EB1 associated basic protein	Enables kinetochore binding activity and microtubule binding activity. Located in kinetochore; perinuclear region of cytoplasm; and spindle microtubule. Is expressed in organism. [provided by Alliance of Genome Resources, Apr 2022]
FBgn0028965	ohana	Dmel	nothern African ancestry	NA	CG9933	uncharacterized protein	Enables protein phosphatase 1 binding activity. Is expressed in head mesoderm; organism; and trunk mesoderm. [provided by Alliance of Genome Resources, Apr 2022]
FBgn0028970	ohana	Dmel	nothern African ancestry	NA	RabGGTb	Rab geranylgeranyltransferase subunit beta	Contributes to Rab geranylgeranyltransferase activity. Predicted to be involved in protein geranylgeranylation. Part of Rab-protein geranylgeranyltransferase complex. Is expressed in several structures, including adult head; anterior endoderm anlage; embryonic/larval midgut; germ layer; and posterior midgut primordium. Orthologous to human RABGGTB (Rab geranylgeranyltransferase subunit beta). [provided by Alliance of Genome Resources, Apr 2022]
FBgn0028990	ohana	Dmel	nothern African ancestry	NA	Spn27A	Serpin 27A	Enables serine-type endopeptidase inhibitor activity. Involved in several processes, including behavioral response to ethanol; defense response to other organism; and negative regulation melanotic encapsulation of foreign target. Located in perivitelline space. Is expressed in several structures, including embryonic/larval dorsal vessel; extraembryonic structure; presumptive embryonic/larval digestive system; yolk; and yolk nucleus. Human ortholog(s) of this gene implicated in familial encephalopathy with neuroserpin inclusion bodies. Orthologous to human SERPINI1 (serpin family I member 1). [provided by Alliance of Genome Resources, Apr 2022]
FBgn0029095	ohana	Dmel	nothern African ancestry	NA	aru	arouser	Predicted to enable actin binding activity. Involved in several processes, including memory; olfactory behavior; and response to ethanol. Located in synapse. Is expressed in adult abdomen; adult brain; adult head; adult thorax; and organism. Used to study alcohol use disorder. Human ortholog(s) of this gene implicated in autosomal recessive nonsyndromic deafness 102 and autosomal recessive nonsyndromic deafness 106. Orthologous to several human genes including EPS8L1 (EPS8 like 1) and EPS8L2 (EPS8 like 2). [provided by Alliance of Genome Resources, Apr 2022]
FBgn0029157	ohana	Dmel	nothern African ancestry	NA	ssh	slingshot	Enables actin binding activity and phosphoprotein phosphatase activity. Involved in several processes, including negative regulation of actin filament polymerization; nervous system development; and regulation of plasma membrane bounded cell projection organization. Located in apical part of cell. Is expressed in embryonic/larval central nervous system; eye disc; larval ventral nerve cord; and photoreceptor cell. Used to study alcohol use disorder. Orthologous to several human genes including SSH2 (slingshot protein phosphatase 2). [provided by Alliance of Genome Resources, Apr 2022]
FBgn0029161	ohana	Dmel	nothern African ancestry	NA	slmo	slowmo	Predicted to enable phosphatidic acid transfer activity. Involved in gamete generation; larval locomotory behavior; and peristalsis. Located in mitochondrion. Is expressed in several structures, including central nervous system; early extended germ band embryo; embryonic/larval midgut; embryonic/larval muscle system; and presumptive embryonic/larval digestive system. Orthologous to human PRELID3A (PRELI domain containing 3A) and PRELID3B (PRELI domain containing 3B). [provided by Alliance of Genome Resources, Apr 2022]
FBgn0029174	ohana	Dmel	nothern African ancestry	NA	Fkbp59	FK506-binding protein 59kD	Predicted to enable FK506 binding activity and peptidyl-prolyl cis-trans isomerase activity. Involved in detection of light stimulus involved in visual perception and regulation of calcium ion transport. Part of inaD signaling complex. Is expressed in several structures, including embryonic/larval circulatory system; embryonic/larval midgut; embryonic/larval oenocyte; germ layer derivative; and gonad. Human ortholog(s) of this gene implicated in major depressive disorder. Orthologous to human FKBP4 (FKBP prolyl isomerase 4) and FKBP5 (FKBP prolyl isomerase 5). [provided by Alliance of Genome Resources, Apr 2022]
FBgn0031216	ohana	Dmel	nothern African ancestry	NA	Zir	Zizimin-related	Enables guanyl-nucleotide exchange factor activity. Involved in melanotic encapsulation of foreign target; phagocytosis; and regulation of Rho protein signal transduction. Is expressed in adult head; organism; and spermatozoon. Human ortholog(s) of this gene implicated in several diseases, including Adams-Oliver syndrome; developmental and epileptic encephalopathy 23; hyper IgE recurrent infection syndrome 2; immune dysregulation-polyendocrinopathy-enteropathy-X-linked syndrome; and viral infectious disease (multiple). Orthologous to several human genes including DOCK8 (dedicator of cytokinesis 8). [provided by Alliance of Genome Resources, Apr 2022]
FBgn0031217	ohana	Dmel	nothern African ancestry	NA	Creld	Cysteine rich with EGF like domains	Predicted to enable calcium ion binding activity. Is expressed in adult head. Human ortholog(s) of this gene implicated in atrioventricular septal defect and heart septal defect. Orthologous to several human genes including CRELD1 (cysteine rich with EGF like domains 1). [provided by Alliance of Genome Resources, Apr 2022]
FBgn0031219	ohana	Dmel	nothern African ancestry	NA	CG13694	uncharacterized protein	Is expressed in adult fat body. [provided by Alliance of Genome Resources, Apr 2022]
FBgn0031220	ohana	Dmel	nothern African ancestry	NA	CG4822	uncharacterized protein	Predicted to enable ATPase-coupled transmembrane transporter activity. Predicted to be involved in transmembrane transport. Predicted to be active in plasma membrane. Is expressed in adult head. Orthologous to human ABCG1 (ATP binding cassette subfamily G member 1). [provided by Alliance of Genome Resources, Apr 2022]
FBgn0031228	ohana	Dmel	nothern African ancestry	NA	ND-15	NADH dehydrogenase (ubiquinone) 15 kDa subunit	Predicted to be involved in mitochondrial respiratory chain complex I assembly. Predicted to be part of mitochondrial respiratory chain complex I. Is expressed in several structures, including ectoderm anlage; embryonic/larval muscle system; extended germ band embryo; gut section; and stage 5 embryo. Orthologous to human NDUFS5 (NADH:ubiquinone oxidoreductase subunit S5). [provided by Alliance of Genome Resources, Apr 2022]
FBgn0031231	ohana	Dmel	nothern African ancestry	NA	mRpL10	mitochondrial ribosomal protein L10	Predicted to be a structural constituent of ribosome. Predicted to be involved in translation. Predicted to be part of mitochondrial large ribosomal subunit. Is expressed in adult head; adult heart; embryonic/larval midgut; and organism. Orthologous to human MRPL10 (mitochondrial ribosomal protein L10). [provided by Alliance of Genome Resources, Apr 2022]
FBgn0031232	ohana	Dmel	nothern African ancestry	NA	CG11617	uncharacterized protein	Predicted to enable DNA-binding transcription factor activity, RNA polymerase II-specific and RNA polymerase II cis-regulatory region sequence-specific DNA binding activity. Predicted to be involved in cell development; muscle organ development; and regulation of transcription by RNA polymerase II. Located in nucleus. Is expressed in embryonic/larval muscle system; embryonic/larval somatic muscle cell; wing hinge primordium; and wing pouch. Orthologous to human MKX (mohawk homeobox). [provided by Alliance of Genome Resources, Apr 2022]
FBgn0031233	ohana	Dmel	nothern African ancestry	NA	Tbc1d15-17	TBC1 domain family member 15/17	Enables small GTPase binding activity. Predicted to be involved in activation of GTPase activity and intracellular protein transport. Is expressed in embryonic/larval midgut and organism. Orthologous to human TBC1D15 (TBC1 domain family member 15) and TBC1D17 (TBC1 domain family member 17). [provided by Alliance of Genome Resources, Apr 2022]
FBgn0031238	ohana	Dmel	nothern African ancestry	NA	Dus1	Dihydrouridine synthase 1	Predicted to enable tRNA dihydrouridine synthase activity. Predicted to be involved in tRNA processing. Is expressed in organism. Orthologous to human DUS1L (dihydrouridine synthase 1 like). [provided by Alliance of Genome Resources, Apr 2022]
FBgn0031239	ohana	Dmel	nothern African ancestry	NA	CG17075	uncharacterized protein	Predicted to enable protein-cysteine S-palmitoyltransferase activity. Predicted to be involved in peptidyl-L-cysteine S-palmitoylation and protein targeting to membrane. Located in endoplasmic reticulum. Is expressed in embryonic/larval central nervous system. Orthologous to several human genes including ZDHHC1 (zinc finger DHHC-type containing 1) and ZDHHC11 (zinc finger DHHC-type containing 11). [provided by Alliance of Genome Resources, Apr 2022]
FBgn0031240	ohana	Dmel	nothern African ancestry	NA	CG3345	uncharacterized protein	Is expressed in spermatozoon. Human ortholog(s) of this gene implicated in spermatogenic failure 34. Orthologous to human FSIP2 (fibrous sheath interacting protein 2). [provided by Alliance of Genome Resources, Apr 2022]
FBgn0031251	ohana	Dmel	nothern African ancestry	NA	CG4213	uncharacterized protein	Is expressed in embryonic brain; embryonic/larval nervous system; extended germ band embryo; and ventral midline of embryo. [provided by Alliance of Genome Resources, Apr 2022]
FBgn0031255	ohana	Dmel	nothern African ancestry	NA	BBS8	Bardet-Biedl syndrome 8	Involved in cilium assembly. Predicted to be located in cilium. Predicted to be part of BBSome. Predicted to be active in ciliary basal body and non-motile cilium. Is expressed in antenno-maxillary complex; chordotonal neurons; and eo neurons. Human ortholog(s) of this gene implicated in Bardet-Biedl syndrome; Bardet-Biedl syndrome 8; and retinitis pigmentosa 51. Orthologous to human TTC8 (tetratricopeptide repeat domain 8). [provided by Alliance of Genome Resources, Apr 2022]
FBgn0031258	ohana	Dmel	nothern African ancestry	NA	CG4297	uncharacterized protein
FBgn0031275	ohana	Dmel	nothern African ancestry	NA	GABA-B-R3	metabotropic GABA-B receptor subtype 3	Predicted to enable G protein-coupled GABA receptor activity. Involved in sleep. Predicted to be integral component of membrane. Predicted to be part of G protein-coupled receptor heterodimeric complex. Is expressed in embryonic/larval brain; larval gnathal ganglion; and larval ventral nerve cord. Orthologous to human GPR156 (G protein-coupled receptor 156). [provided by Alliance of Genome Resources, Apr 2022]
FBgn0031277	ohana	Dmel	nothern African ancestry	NA	CG13947	uncharacterized protein
FBgn0031279	ohana	Dmel	nothern African ancestry	NA	CG3544	uncharacterized protein	Predicted to enable xylulokinase activity. Predicted to be involved in carbohydrate phosphorylation and xylulose metabolic process. Predicted to be located in extracellular exosome. Predicted to be active in cytosol. Is expressed in embryonic brain; embryonic/larval nervous system; and larval ventral nerve cord. Orthologous to human XYLB (xylulokinase). [provided by Alliance of Genome Resources, Apr 2022]
FBgn0031289	ohana	Dmel	nothern African ancestry	NA	CG13950	uncharacterized protein	Predicted to enable carbohydrate binding activity. Is expressed in adult head. Orthologous to several human genes including CLC (Charcot-Leyden crystal galectin); LGALS13 (galectin 13); and LGALS14 (galectin 14). [provided by Alliance of Genome Resources, Apr 2022]
FBgn0031292	ohana	Dmel	nothern African ancestry	NA	CG15824	uncharacterized protein	Human ortholog(s) of this gene implicated in primary ciliary dyskinesia 5. Orthologous to human HYDIN (HYDIN axonemal central pair apparatus protein). [provided by Alliance of Genome Resources, Apr 2022]
FBgn0031294	ohana	Dmel	nothern African ancestry	NA	IA-2	IA-2 protein tyrosine phosphatase	Involved in digestive tract development and regulation of secretion. Predicted to be located in secretory granule. Is expressed in several structures, including epithelium; head; midgut; and presumptive embryonic/larval central nervous system. Human ortholog(s) of this gene implicated in prediabetes syndrome and type 1 diabetes mellitus. Orthologous to human PTPRN (protein tyrosine phosphatase receptor type N) and PTPRN2 (protein tyrosine phosphatase receptor type N2). [provided by Alliance of Genome Resources, Apr 2022]
FBgn0031298	ohana	Dmel	nothern African ancestry	NA	Atg4a	Autophagy-related 4a	Predicted to enable Atg8-specific protease activity. Involved in autophagy and regulation of autophagy. Predicted to be located in cytosol. Is expressed in organism. Orthologous to human ATG4A (autophagy related 4A cysteine peptidase) and ATG4B (autophagy related 4B cysteine peptidase). [provided by Alliance of Genome Resources, Apr 2022]
FBgn0031299	ohana	Dmel	nothern African ancestry	NA	CG4629	uncharacterized protein	Predicted to enable protein serine/threonine kinase activity. Predicted to be involved in cellular response to glucose starvation; intracellular signal transduction; and protein phosphorylation. Is expressed in adult head; atrium; embryonic proventriculus; embryonic proventriculus intermediate layer; and embryonic/larval oenocyte. Orthologous to human NIM1K (NIM1 serine/threonine protein kinase). [provided by Alliance of Genome Resources, Apr 2022]
FBgn0031301	ohana	Dmel	nothern African ancestry	NA	CG14339	uncharacterized protein	Predicted to be involved in cell division; cellular protein metabolic process; and regulation of mitotic sister chromatid separation. Predicted to be part of anaphase-promoting complex. Predicted to be active in cytoplasm. [provided by Alliance of Genome Resources, Apr 2022]
FBgn0031306	ohana	Dmel	nothern African ancestry	NA	CG4577	uncharacterized protein	Is expressed in adult head. [provided by Alliance of Genome Resources, Apr 2022]
FBgn0031313	ohana	Dmel	nothern African ancestry	NA	CG5080	uncharacterized protein	Located in plasma membrane. Is expressed in several structures, including circulatory system; embryonic/larval cardial cell; embryonic/larval lateral glial cell; embryonic/larval muscle system; and extended germ band embryo. [provided by Alliance of Genome Resources, Apr 2022]
FBgn0031314	ohana	Dmel	nothern African ancestry	NA	IntS14	Integrator 14	Involved in snRNA 3'-end processing. Located in nucleus. Part of integrator complex. Is expressed in organism. Orthologous to human INTS14 (integrator complex subunit 14). [provided by Alliance of Genome Resources, Apr 2022]
FBgn0031322	ohana	Dmel	nothern African ancestry	NA	CG5001	uncharacterized protein	Predicted to enable chaperone binding activity and unfolded protein binding activity. Predicted to be involved in chaperone cofactor-dependent protein refolding and negative regulation of transcription by RNA polymerase II. Predicted to be active in cytosol. Is expressed in adult head. Orthologous to several human genes including DNAJB5 (DnaJ heat shock protein family (Hsp40) member B5). [provided by Alliance of Genome Resources, Apr 2022]
FBgn0031324	ohana	Dmel	nothern African ancestry	NA	CG14342	uncharacterized protein
FBgn0031333	ohana	Dmel	nothern African ancestry	NA	CG5561	uncharacterized protein	Predicted to enable phosphatase activity. Is expressed in organism. [provided by Alliance of Genome Resources, Apr 2022]
FBgn0031337	ohana	Dmel	nothern African ancestry	NA	CG14346	uncharacterized protein
FBgn0031344	ohana	Dmel	nothern African ancestry	NA	CG7420	uncharacterized protein	Orthologous to human SERGEF (secretion regulating guanine nucleotide exchange factor). [provided by Alliance of Genome Resources, Apr 2022]
FBgn0031347	ohana	Dmel	nothern African ancestry	NA	nis	no individualized sperm	Is expressed in adult head and spermatozoon. [provided by Alliance of Genome Resources, Apr 2022]
FBgn0031351	ohana	Dmel	nothern African ancestry	NA	CG14352	uncharacterized protein	Is expressed in organism. [provided by Alliance of Genome Resources, Apr 2022]
FBgn0031356	ohana	Dmel	nothern African ancestry	NA	CG17660	uncharacterized protein	Predicted to be involved in retrograde transport, endosome to Golgi. Predicted to be integral component of membrane. Predicted to be active in Golgi apparatus and membrane. Is expressed in adult head. Orthologous to human TMEM87A (transmembrane protein 87A) and TMEM87B (transmembrane protein 87B). [provided by Alliance of Genome Resources, Apr 2022]
FBgn0031357	ohana	Dmel	nothern African ancestry	NA	mRpL48	mitochondrial ribosomal protein L48	Predicted to be a structural constituent of ribosome. Predicted to be involved in mitochondrial translation. Predicted to be part of mitochondrial large ribosomal subunit. Predicted to be active in mitochondrial ribosome. Is expressed in several structures, including embryonic/larval midgut; embryonic/larval muscle system; extended germ band embryo; and visceral muscle primordium. Orthologous to human MRPL48 (mitochondrial ribosomal protein L48). [provided by Alliance of Genome Resources, Apr 2022]
FBgn0031359	ohana	Dmel	nothern African ancestry	NA	Rim2	Replication in mitochondria 2	Predicted to enable pyrimidine nucleotide transmembrane transporter activity. Involved in several processes, including deoxynucleotide transport; mitochondrial transcription; and mitochondrion distribution. Located in mitochondrion. Is expressed in several structures, including adult head and larval imaginal tissue. Orthologous to several human genes including SLC25A36 (solute carrier family 25 member 36). [provided by Alliance of Genome Resources, Apr 2022]
FBgn0031360	ohana	Dmel	nothern African ancestry	NA	CG31937	uncharacterized protein	Is expressed in several structures, including anterior endoderm anlage; embryonic/larval midgut; embryonic/larval midgut primordium; embryonic/larval visceral muscle cell; and germ layer. Orthologous to human DHRS7 (dehydrogenase/reductase 7). [provided by Alliance of Genome Resources, Apr 2022]
FBgn0031367	ohana	Dmel	nothern African ancestry	NA	c-cup	calcutta cup	Predicted to be active in endomembrane system and membrane. Is expressed in adult head; elongation stage spermatid; and primary spermatocyte. [provided by Alliance of Genome Resources, Apr 2022]
FBgn0031372	ohana	Dmel	nothern African ancestry	NA	CG7295	uncharacterized protein	Is expressed in adult head. [provided by Alliance of Genome Resources, Apr 2022]
FBgn0031373	ohana	Dmel	nothern African ancestry	NA	CG15358	uncharacterized protein	Predicted to enable carbohydrate binding activity. Predicted to be located in extracellular region. Predicted to be active in external side of plasma membrane. Human ortholog(s) of this gene implicated in several diseases, including autoimmune disease (multiple); bacterial infectious disease (multiple); fungal infectious disease (multiple); liver disease (multiple); and lung disease (multiple). Orthologous to several human genes including COLEC10 (collectin subfamily member 10); MBL2 (mannose binding lectin 2); and SFTPA2 (surfactant protein A2). [provided by Alliance of Genome Resources, Apr 2022]
FBgn0031374	ohana	Dmel	nothern African ancestry	NA	Wdr62	WD repeat domain 62	Involved in regulation of mitotic cell cycle. Located in interphase microtubule organizing center and mitotic spindle. Is expressed in several structures, including dorsal ectoderm; early extended germ band embryo; embryonic/larval garland cell; embryonic/larval tracheal system; and presumptive embryonic/larval system. Used to study microcephaly and primary autosomal recessive microcephaly 2 with or without cortical malformations. Human ortholog(s) of this gene implicated in intellectual disability; nephronophthisis 20; polymicrogyria; primary autosomal recessive microcephaly; and primary autosomal recessive microcephaly 2 with or without cortical malformations. Orthologous to human WDR62 (WD repeat domain 62) and MAPKBP1 (mitogen-activated protein kinase binding protein 1). [provided by Alliance of Genome Resources, Apr 2022]
FBgn0031375	ohana	Dmel	nothern African ancestry	NA	erm	earmuff	Enables transcription cis-regulatory region binding activity. Involved in several processes, including generation of neurons; positive regulation of netrin-activated signaling pathway; and regulation of gene expression. Located in axonal growth cone and neuronal cell body. Is expressed in several structures, including anlage in statu nascendi; ectoderm; embryonic brain; extended germ band embryo; and protocerebrum. Human ortholog(s) of this gene implicated in hypogonadotropic hypogonadism 22 with or without anosmia. Orthologous to several human genes including FEZF1 (FEZ family zinc finger 1). [provided by Alliance of Genome Resources, Apr 2022]
FBgn0031377	ohana	Dmel	nothern African ancestry	NA	CG15356	uncharacterized protein	Predicted to be involved in regulation of transcription, DNA-templated. Located in nucleus. Part of Sin3-type complex. Is expressed in spermatozoon. Orthologous to human EMSY (EMSY transcriptional repressor, BRCA2 interacting). [provided by Alliance of Genome Resources, Apr 2022]
FBgn0031378	ohana	Dmel	nothern African ancestry	NA	CG15362	uncharacterized protein	Predicted to enable adenosine 5'-monophosphoramidase activity. Orthologous to human HINT3 (histidine triad nucleotide binding protein 3). [provided by Alliance of Genome Resources, Apr 2022]
FBgn0031379	ohana	Dmel	nothern African ancestry	NA	CG7289	uncharacterized protein	Is expressed in adult head and organism. Orthologous to human KIAA2013 (KIAA2013). [provided by Alliance of Genome Resources, Apr 2022]
FBgn0031381	ohana	Dmel	nothern African ancestry	NA	Npc2a	Niemann-Pick type C-2a	Enables several functions, including lipopolysaccharide binding activity; lipoteichoic acid binding activity; and peptidoglycan binding activity. Involved in several processes, including positive regulation of defense response to bacterium; sterol homeostasis; and synaptic target recognition. Located in extracellular space. Is expressed in several structures, including adult heart; embryonic/larval central nervous system; and embryonic/larval digestive system. Human ortholog(s) of this gene implicated in Niemann-Pick disease and Niemann-Pick disease type C2. Orthologous to human NPC2 (NPC intracellular cholesterol transporter 2). [provided by Alliance of Genome Resources, Apr 2022]
FBgn0031384	ohana	Dmel	nothern African ancestry	NA	CG4238	uncharacterized protein	Predicted to enable ubiquitin protein ligase activity. Predicted to be involved in cellular protein metabolic process; negative regulation of apoptotic process; and positive regulation of protein catabolic process. Predicted to be located in cytosol. Predicted to be active in cytoplasm. Is expressed in adult head. Orthologous to human AREL1 (apoptosis resistant E3 ubiquitin protein ligase 1). [provided by Alliance of Genome Resources, Apr 2022]
FBgn0031388	ohana	Dmel	nothern African ancestry	NA	CG12674	uncharacterized protein	Predicted to enable RNA polymerase II complex binding activity and chromatin binding activity. Predicted to be involved in histone modification and transcription elongation from RNA polymerase II promoter. Predicted to be part of Cdc73/Paf1 complex. Predicted to be active in transcriptionally active chromatin. [provided by Alliance of Genome Resources, Apr 2022]
FBgn0031390	ohana	Dmel	nothern African ancestry	NA	tho2	tho2	Predicted to enable mRNA binding activity. Involved in mRNA export from nucleus in response to heat stress and oogenesis. Located in nucleus. Part of THO complex. Is expressed in egg chamber. Human ortholog(s) of this gene implicated in X-linked intellectual disability-short stature-overweight syndrome. Orthologous to human THOC2 (THO complex 2). [provided by Alliance of Genome Resources, Apr 2022]
FBgn0031391	ohana	Dmel	nothern African ancestry	NA	CG11723	uncharacterized protein	Predicted to enable DNA binding activity. Predicted to be involved in regulation of transcription by RNA polymerase II. Predicted to be part of transcription regulator complex. Predicted to be active in nucleus. Is expressed in embryonic/larval corpus allatum and organism. [provided by Alliance of Genome Resources, Apr 2022]
FBgn0031392	ohana	Dmel	nothern African ancestry	NA	AIF	Apoptosis inducing factor	Predicted to enable DNA binding activity; FAD binding activity; and NAD(P)H oxidase H2O2-forming activity. Involved in defense response to fungus; mitochondrial ATP synthesis coupled electron transport; and programmed cell death involved in cell development. Located in mitochondrial intermembrane space. Is expressed in adult head; adult heart; organism; and spermatozoon. Human ortholog(s) of this gene implicated in Charcot-Marie-Tooth disease X-linked recessive 4; X-linked deafness 5; and combined oxidative phosphorylation deficiency 6. Orthologous to several human genes including TXNDC12 (thioredoxin domain containing 12). [provided by Alliance of Genome Resources, Apr 2022]
FBgn0031393	ohana	Dmel	nothern African ancestry	NA	CG15382	uncharacterized protein	Is expressed in organism. [provided by Alliance of Genome Resources, Apr 2022]
FBgn0031395	ohana	Dmel	nothern African ancestry	NA	CG10874	uncharacterized protein	Predicted to be involved in cilium assembly. Predicted to be located in centrosome. Is expressed in organism. Human ortholog(s) of this gene implicated in Bardet-Biedl syndrome and Bardet-Biedl syndrome 1. Orthologous to human CCDC28A (coiled-coil domain containing 28A) and CCDC28B (coiled-coil domain containing 28B). [provided by Alliance of Genome Resources, Apr 2022]
FBgn0031397	ohana	Dmel	nothern African ancestry	NA	CG15385	uncharacterized protein	Predicted to enable lysophosphatidic acid phosphatase activity. Predicted to be involved in dephosphorylation. Predicted to be located in cytoplasm. Is expressed in adult head. Orthologous to human PXYLP1 (2-phosphoxylose phosphatase 1). [provided by Alliance of Genome Resources, Apr 2022]
FBgn0031398	ohana	Dmel	nothern African ancestry	NA	daed	daedalus	Is expressed in organism. [provided by Alliance of Genome Resources, Apr 2022]
FBgn0031399	ohana	Dmel	nothern African ancestry	NA	mio	missing oocyte	Involved in several processes, including oogenesis; positive regulation of TORC1 signaling; and regulation of autophagy. Located in autolysosome and female germ cell nucleus. Part of GATOR2 complex. Is expressed in adult head; germarium region 2a; oocyte; and ovary. Orthologous to human MIOS (meiosis regulator for oocyte development). [provided by Alliance of Genome Resources, Apr 2022]
FBgn0031401	ohana	Dmel	nothern African ancestry	NA	papi	papi	Enables protein N-terminus binding activity. Involved in negative regulation of transposon integration and positive regulation of protein localization. Located in P granule. Part of protein-containing complex. Is expressed in several structures, including adult head; dorsal pharyngeal muscle cell; early extended germ band embryo; embryonic/larval midgut; and presumptive embryonic/larval digestive system. Used to study azoospermia. Orthologous to human TDRKH (tudor and KH domain containing). [provided by Alliance of Genome Resources, Apr 2022]
FBgn0031403	ohana	Dmel	nothern African ancestry	NA	CG15387	uncharacterized protein	Predicted to be involved in post-embryonic development. Human ortholog(s) of this gene implicated in Temtamy syndrome. Orthologous to human C12orf57 (chromosome 12 open reading frame 57). [provided by Alliance of Genome Resources, Apr 2022]
FBgn0031409	ohana	Dmel	nothern African ancestry	NA	CG4271	uncharacterized protein	Predicted to enable serine-type endopeptidase activity. Predicted to be involved in proteolysis. [provided by Alliance of Genome Resources, Apr 2022]
FBgn0031412	ohana	Dmel	nothern African ancestry	NA	CG16995	uncharacterized protein	Involved in multicellular organism reproduction. Predicted to be located in extracellular region. Predicted to be active in extracellular space. Orthologous to human GLIPR2 (GLI pathogenesis related 2). [provided by Alliance of Genome Resources, Apr 2022]
FBgn0031413	ohana	Dmel	nothern African ancestry	NA	CG9967	uncharacterized protein	Orthologous to human MKRN2OS (MKRN2 opposite strand). [provided by Alliance of Genome Resources, Apr 2022]
FBgn0031414	ohana	Dmel	nothern African ancestry	NA	eys	eyes shut	An extracellular matrix structural constituent. Involved in cell morphogenesis; rhabdomere development; and temperature compensation of the circadian clock. Located in several cellular components, including cell surface; extracellular space; and non-motile cilium. Is expressed in adult head; dendritic cap cell; embryonic head sensory system; and sense organ. Used to study retinal degeneration. Human ortholog(s) of this gene implicated in retinitis pigmentosa 25. Orthologous to human EYS (eyes shut homolog). [provided by Alliance of Genome Resources, Apr 2022]
FBgn0031417	ohana	Dmel	nothern African ancestry	NA	CG3597	uncharacterized protein	Predicted to enable oxidoreductase activity. Is expressed in adult head; head mesoderm; and plasmatocyte primordium. Orthologous to human DHDH (dihydrodiol dehydrogenase). [provided by Alliance of Genome Resources, Apr 2022]
FBgn0031418	ohana	Dmel	nothern African ancestry	NA	CG3609	uncharacterized protein	Predicted to enable oxidoreductase activity. Is expressed in adult head and adult heart. Orthologous to human DHDH (dihydrodiol dehydrogenase). [provided by Alliance of Genome Resources, Apr 2022]
FBgn0031420	ohana	Dmel	nothern African ancestry	NA	Atxn7	Ataxin 7	Involved in SAGA complex assembly and positive regulation of histone H2B ubiquitination. Located in nucleus and polytene chromosome. Part of SAGA complex. Is expressed in several structures, including embryonic/larval muscle system; extended germ band embryo; and visceral muscle primordium. Used to study neurodegenerative disease. [provided by Alliance of Genome Resources, Apr 2022]
FBgn0031422	ohana	Dmel	nothern African ancestry	NA	PIG-Wa	Phosphatidylinositol glycan anchor biosynthesis class W a	Predicted to enable glucosaminyl-phosphatidylinositol O-acyltransferase activity. Predicted to be involved in GPI anchor biosynthetic process and protein localization to plasma membrane. Predicted to be integral component of membrane. Is expressed in adult head. Orthologous to human PIGW (phosphatidylinositol glycan anchor biosynthesis class W). [provided by Alliance of Genome Resources, Apr 2022]
FBgn0031423	ohana	Dmel	nothern African ancestry	NA	CG3557	uncharacterized protein
FBgn0031424	ohana	Dmel	nothern African ancestry	NA	VGlut	Vesicular glutamate transporter	Enables neurotransmitter transmembrane transporter activity. Involved in glutamatergic synaptic transmission; positive regulation of neuromuscular synaptic transmission; and regulation of membrane potential in photoreceptor cell. Located in synaptic vesicle. Is expressed in several structures, including adult head; glutamatergic neurons; leg; and nervous system. Used to study Parkinson's disease and neurodegenerative disease. Human ortholog(s) of this gene implicated in autosomal dominant nonsyndromic deafness 25. Orthologous to several human genes including SLC17A7 (solute carrier family 17 member 7) and SLC17A8 (solute carrier family 17 member 8). [provided by Alliance of Genome Resources, Apr 2022]
FBgn0031426	ohana	Dmel	nothern African ancestry	NA	CG18641	uncharacterized protein	Predicted to enable lipase activity. Predicted to be involved in lipid catabolic process. Predicted to be active in extracellular space. [provided by Alliance of Genome Resources, Apr 2022]
FBgn0031428	ohana	Dmel	nothern African ancestry	NA	CG9886	uncharacterized protein	Predicted to enable glycerate kinase activity. Predicted to be involved in protein phosphorylation. Predicted to be active in cytoplasm. Human ortholog(s) of this gene implicated in D-glyceric aciduria. Orthologous to human GLYCTK (glycerate kinase). [provided by Alliance of Genome Resources, Apr 2022]
FBgn0031430	ohana	Dmel	nothern African ancestry	NA	CG3528	uncharacterized protein	Orthologous to human CFAP299 (cilia and flagella associated protein 299). [provided by Alliance of Genome Resources, Apr 2022]
FBgn0031431	ohana	Dmel	nothern African ancestry	NA	CG3515	uncharacterized protein	Predicted to enable chromatin binding activity. Predicted to be involved in histone H3-K4 trimethylation. Predicted to be part of Set1C/COMPASS complex. Orthologous to human WDR82 (WD repeat domain 82). [provided by Alliance of Genome Resources, Apr 2022]
FBgn0031432	ohana	Dmel	nothern African ancestry	NA	Cyp309a1	Cytochrome P450 309a1	Predicted to enable heme binding activity; iron ion binding activity; and oxidoreductase activity, acting on paired donors, with incorporation or reduction of molecular oxygen. Is expressed in adult head; amnioserosa; embryonic/larval midgut; and yolk nucleus. [provided by Alliance of Genome Resources, Apr 2022]
FBgn0031435	ohana	Dmel	nothern African ancestry	NA	Elba2	Early boundary activity 2	Enables chromatin binding activity. Contributes to chromatin insulator sequence binding activity and sequence-specific DNA binding activity. Involved in heterochromatin boundary formation and negative regulation of transcription, DNA-templated. Located in nucleus and polytene chromosome band. Part of chromatin silencing complex. Is expressed in several structures, including anlage in statu nascendi; ectoderm; ectoderm anlage; extended germ band embryo; and spermatozoon. [provided by Alliance of Genome Resources, Apr 2022]
FBgn0031436	ohana	Dmel	nothern African ancestry	NA	ND-B17.2	NADH dehydrogenase (ubiquinone) B17.2 subunit	Predicted to be involved in mitochondrial ATP synthesis coupled electron transport and response to oxidative stress. Predicted to be part of mitochondrial respiratory chain complex I. Is expressed in adult head; adult heart; and spermatozoon. Human ortholog(s) of this gene implicated in nuclear type mitochondrial complex I deficiency 23. Orthologous to human NDUFA12 (NADH:ubiquinone oxidoreductase subunit A12). [provided by Alliance of Genome Resources, Apr 2022]
FBgn0031437	ohana	Dmel	nothern African ancestry	NA	Arpc5	Actin-related protein 2/3 complex, subunit 5	Predicted to enable actin filament binding activity. Predicted to be a structural constituent of cytoskeleton. Involved in cell morphogenesis and regulation of actin filament polymerization. Located in lamellipodium. Is expressed in organism. Orthologous to human ARPC5 (actin related protein 2/3 complex subunit 5) and ARPC5L (actin related protein 2/3 complex subunit 5 like). [provided by Alliance of Genome Resources, Apr 2022]
FBgn0031440	ohana	Dmel	nothern African ancestry	NA	CG15395	uncharacterized protein
FBgn0031441	ohana	Dmel	nothern African ancestry	NA	CG9962	uncharacterized protein	Enables protein serine/threonine kinase activity. Involved in protein phosphorylation. Located in cytoplasm. Orthologous to human CSNK1A1L (casein kinase 1 alpha 1 like). [provided by Alliance of Genome Resources, Apr 2022]
FBgn0031443	ohana	Dmel	nothern African ancestry	NA	Prosbeta4R2	Proteasome beta4 subunit-related 2	Predicted to enable peptidase activity. Predicted to be involved in proteasomal protein catabolic process. Predicted to be part of proteasome core complex, beta-subunit complex. Predicted to be active in nucleus. Orthologous to human PSMB2 (proteasome 20S subunit beta 2). [provided by Alliance of Genome Resources, Apr 2022]
FBgn0031446	ohana	Dmel	nothern African ancestry	NA	Trf5	TBP-related factor 5	Predicted to enable RNA polymerase II general transcription initiation factor activity. Predicted to be involved in DNA-templated transcription, initiation. Orthologous to human TBPL1 (TATA-box binding protein like 1). [provided by Alliance of Genome Resources, Apr 2022]
FBgn0031449	ohana	Dmel	nothern African ancestry	NA	CG31689	uncharacterized protein	Predicted to enable ATPase-coupled transmembrane transporter activity. Predicted to be involved in transmembrane transport. Predicted to be active in plasma membrane. Is expressed in several structures, including adult head; hindgut proper primordium; and presumptive embryonic/larval digestive system. Orthologous to human ABCG4 (ATP binding cassette subfamily G member 4). [provided by Alliance of Genome Resources, Apr 2022]
FBgn0031450	ohana	Dmel	nothern African ancestry	NA	Hrs	Hepatocyte growth factor regulated tyrosine kinase substrate	Enables ubiquitin binding activity. Involved in several processes, including endosomal transport; regulation of epithelial cell migration; and regulation of signal transduction. Located in endosome. Is expressed in adult head; embryonic/larval hemocyte; and organism. Orthologous to human HGS (hepatocyte growth factor-regulated tyrosine kinase substrate). [provided by Alliance of Genome Resources, Apr 2022]
FBgn0031451	ohana	Dmel	nothern African ancestry	NA	CG9961	uncharacterized protein	Predicted to enable ADP binding activity; ATP binding activity; and phosphoglycerate kinase activity. Predicted to be involved in gluconeogenesis and glycolytic process. Predicted to be located in cytoplasm. Predicted to be active in cytosol. Is expressed in spermatozoon. Human ortholog(s) of this gene implicated in hemolytic anemia and phosphoglycerate kinase 1 deficiency. Orthologous to human PGK1 (phosphoglycerate kinase 1) and PGK2 (phosphoglycerate kinase 2). [provided by Alliance of Genome Resources, Apr 2022]
FBgn0031453	ohana	Dmel	nothern African ancestry	NA	Bacc	Bacchus	Involved in behavioral response to ethanol. Located in nucleoplasm. Is expressed in several structures, including embryonic/larval circulatory system; embryonic/larval digestive system; embryonic/larval nervous system; endocrine system component; and extended germ band embryo. [provided by Alliance of Genome Resources, Apr 2022]
FBgn0031454	ohana	Dmel	nothern African ancestry	NA	HemK2	HemK methyltransferase 2	Predicted to enable S-adenosylmethionine-dependent methyltransferase activity and protein methyltransferase activity. Predicted to be involved in methylation. Predicted to be part of eRF1 methyltransferase complex. Orthologous to human N6AMT1 (N-6 adenine-specific DNA methyltransferase 1). [provided by Alliance of Genome Resources, Apr 2022]
FBgn0031455	ohana	Dmel	nothern African ancestry	NA	Snapin	SNAP associated protein	Predicted to enable SNARE binding activity. Involved in autophagosome-lysosome fusion and homeostatic process. Located in synaptic vesicle. Orthologous to human SNAPIN (SNAP associated protein). [provided by Alliance of Genome Resources, Apr 2022]
FBgn0031456	ohana	Dmel	nothern African ancestry	NA	Tnpo-SR	Transportin-Serine/Arginine rich	Predicted to enable small GTPase binding activity. Involved in protein import into nucleus and regulation of mRNA splicing, via spliceosome. Located in cytosol and nucleus. Human ortholog(s) of this gene implicated in autosomal dominant limb-girdle muscular dystrophy type 2. Orthologous to human TNPO3 (transportin 3). [provided by Alliance of Genome Resources, Apr 2022]
FBgn0031457	ohana	Dmel	nothern African ancestry	NA	Snx21	Sorting nexin 21	Predicted to enable phosphatidylinositol phosphate binding activity. Predicted to be involved in protein transport. Predicted to be active in early endosome membrane. Is expressed in organism. Orthologous to several human genes including SNX21 (sorting nexin family member 21). [provided by Alliance of Genome Resources, Apr 2022]
FBgn0031458	ohana	Dmel	nothern African ancestry	NA	aph-1	anterior pharynx defective 1	Predicted to enable protein-macromolecule adaptor activity. Involved in amyloid-beta formation; membrane protein proteolysis; and protein stabilization. Located in late endosome and recycling endosome. Part of gamma-secretase complex. Human ortholog(s) of this gene implicated in coronary artery disease. Orthologous to human APH1A (aph-1 homolog A, gamma-secretase subunit) and APH1B (aph-1 homolog B, gamma-secretase subunit). [provided by Alliance of Genome Resources, Apr 2022]
FBgn0031460	ohana	Dmel	nothern African ancestry	NA	CG15399	uncharacterized protein	Predicted to be involved in several processes, including cellular response to insulin stimulus; protein localization to plasma membrane; and secretion by cell. Predicted to be active in Golgi apparatus; cytoplasmic vesicle; and plasma membrane. [provided by Alliance of Genome Resources, Apr 2022]
FBgn0031461	ohana	Dmel	nothern African ancestry	NA	daw	dawdle	Enables hormone activity. Involved in several processes, including cellular response to glucose stimulus; generation of neurons; and regulation of imaginal disc-derived wing size. Predicted to be active in extracellular space. Is expressed in several structures, including embryonic/larval central nervous system; epidermis; fat body; gonad; and gut. Human ortholog(s) of this gene implicated in several diseases, including Behcet's disease; Camurati-Engelmann disease; artery disease (multiple); colorectal cancer (multiple); and lung disease (multiple). Orthologous to human NODAL (nodal growth differentiation factor); TGFB1 (transforming growth factor beta 1); and TGFB2 (transforming growth factor beta 2). [provided by Alliance of Genome Resources, Apr 2022]
FBgn0031462	ohana	Dmel	nothern African ancestry	NA	CG2964	uncharacterized protein	Predicted to enable pyruvate kinase activity. Predicted to be involved in glycolytic process. Predicted to be located in plasma membrane. Predicted to be active in cytoplasm. Is expressed in adult head and spermatozoon. Human ortholog(s) of this gene implicated in Gaucher's disease; congenital nonspherocytic hemolytic anemia; malaria; pyruvate kinase deficiency of red cells; and type 2 diabetes mellitus. Orthologous to human PKLR (pyruvate kinase L/R) and PKM (pyruvate kinase M1/2). [provided by Alliance of Genome Resources, Apr 2022]
FBgn0031463	ohana	Dmel	nothern African ancestry	NA	G6P	Glucose-6-Phosphatase	Predicted to enable glucose-6-phosphatase activity. Predicted to be involved in gluconeogenesis and glucose 6-phosphate metabolic process. Predicted to be active in membrane. Is expressed in adult head. Human ortholog(s) of this gene implicated in hepatocellular carcinoma; severe congenital neutropenia 4; and type 2 diabetes mellitus. Orthologous to several human genes including G6PC1 (glucose-6-phosphatase catalytic subunit 1). [provided by Alliance of Genome Resources, Apr 2022]
FBgn0031465	ohana	Dmel	nothern African ancestry	NA	CG3123	uncharacterized protein	Predicted to enable catalytic activity. Predicted to be involved in multicellular organism reproduction. [provided by Alliance of Genome Resources, Apr 2022]
FBgn0031466	ohana	Dmel	nothern African ancestry	NA	CG3119	uncharacterized protein	Predicted to enable glycoprotein-N-acetylgalactosamine 3-beta-galactosyltransferase activity. Predicted to be involved in O-glycan processing, core 1. Predicted to be located in membrane. Is expressed in embryonic/larval brain. Orthologous to human C1GALT1 (core 1 synthase, glycoprotein-N-acetylgalactosamine 3-beta-galactosyltransferase 1). [provided by Alliance of Genome Resources, Apr 2022]
FBgn0031467	ohana	Dmel	nothern African ancestry	NA	Cpr23B	Cuticular protein 23B	Predicted to be a structural constituent of chitin-based larval cuticle. Predicted to be involved in chitin-based cuticle development. Predicted to be located in chitin-based extracellular matrix. Predicted to be active in extracellular matrix. Is expressed in embryonic hypopharynx and embryonic proventriculus. [provided by Alliance of Genome Resources, Apr 2022]
FBgn0031468	ohana	Dmel	nothern African ancestry	NA	CG2975	uncharacterized protein	Enables beta-1,3-galactosyltransferase activity. Involved in multicellular organism reproduction and protein glycosylation. Predicted to be integral component of membrane. Is expressed in embryonic/larval proventriculus and nurse cell. Orthologous to human C1GALT1 (core 1 synthase, glycoprotein-N-acetylgalactosamine 3-beta-galactosyltransferase 1). [provided by Alliance of Genome Resources, Apr 2022]
FBgn0031469	ohana	Dmel	nothern African ancestry	NA	CG18558	uncharacterized protein	Predicted to enable glycoprotein-N-acetylgalactosamine 3-beta-galactosyltransferase activity. Predicted to be involved in O-glycan processing, core 1. Predicted to be located in membrane. Is expressed in nurse cell and testis. Human ortholog(s) of this gene implicated in Tn polyagglutination syndrome. Orthologous to human C1GALT1C1 (C1GALT1 specific chaperone 1) and C1GALT1C1L (C1GALT1 specific chaperone 1 like). [provided by Alliance of Genome Resources, Apr 2022]
FBgn0031470	ohana	Dmel	nothern African ancestry	NA	CG18557	uncharacterized protein	Predicted to enable serine-type endopeptidase activity. Predicted to be involved in proteolysis. Predicted to be active in extracellular space. Orthologous to human TPSAB1 (tryptase alpha/beta 1) and TPSD1 (tryptase delta 1). [provided by Alliance of Genome Resources, Apr 2022]
FBgn0031471	ohana	Dmel	nothern African ancestry	NA	CG3117	uncharacterized protein	Predicted to enable serine-type endopeptidase activity. Predicted to be involved in proteolysis. Predicted to be active in extracellular space. Orthologous to human TPSAB1 (tryptase alpha/beta 1) and TPSD1 (tryptase delta 1). [provided by Alliance of Genome Resources, Apr 2022]
FBgn0031474	ohana	Dmel	nothern African ancestry	NA	CG2991	uncharacterized protein	Predicted to enable ubiquitin protein ligase activity and zinc ion binding activity. Is expressed in adult head. [provided by Alliance of Genome Resources, Apr 2022]
FBgn0031478	ohana	Dmel	nothern African ancestry	NA	CG8814	uncharacterized protein	Predicted to enable fatty-acyl-CoA binding activity. Is expressed in adult head and organism. Human ortholog(s) of this gene implicated in retinal dystrophy with leukodystrophy. Orthologous to several human genes including ACBD5 (acyl-CoA binding domain containing 5). [provided by Alliance of Genome Resources, Apr 2022]
FBgn0031479	ohana	Dmel	nothern African ancestry	NA	Prx6a	Peroxiredoxin 6a	Enables peroxidase activity. Involved in hydrogen peroxide catabolic process. Located in cytosol. Is expressed in adult head and organism. Orthologous to human PRDX6 (peroxiredoxin 6). [provided by Alliance of Genome Resources, Apr 2022]
FBgn0031488	ohana	Dmel	nothern African ancestry	NA	Ccdc85	Ccdc85	Involved in RNA interference. Is expressed in several structures, including ectoderm anlage; embryonic epidermis; extended germ band embryo; foregut; and germ layer. Orthologous to several human genes including CCDC85C (coiled-coil domain containing 85C). [provided by Alliance of Genome Resources, Apr 2022]
FBgn0031489	ohana	Dmel	nothern African ancestry	NA	CG17224	uncharacterized protein	Predicted to enable uridine phosphorylase activity. Predicted to be involved in uridine catabolic process. Predicted to be active in cytosol. Is expressed in amnioserosa and amnioserosa anlage. Orthologous to human UPP1 (uridine phosphorylase 1) and UPP2 (uridine phosphorylase 2). [provided by Alliance of Genome Resources, Apr 2022]
FBgn0031490	ohana	Dmel	nothern African ancestry	NA	CG17264	uncharacterized protein
FBgn0031492	ohana	Dmel	nothern African ancestry	NA	Prp40	pre-mRNA processing factor 40	Predicted to enable RNA binding activity. Predicted to be involved in mRNA splicing, via spliceosome. Located in histone locus body. Part of precatalytic spliceosome. Is expressed in several structures, including embryonic brain; embryonic/larval midgut; embryonic/larval muscle system; embryonic/larval nervous system; and extended germ band embryo. Orthologous to human PRPF40A (pre-mRNA processing factor 40 homolog A) and PRPF40B (pre-mRNA processing factor 40 homolog B). [provided by Alliance of Genome Resources, Apr 2022]
FBgn0031495	ohana	Dmel	nothern African ancestry	NA	GABPI	beta4GalNAcTB pilot	Predicted to enable protein-cysteine S-palmitoyltransferase activity. Involved in endoplasmic reticulum to Golgi vesicle-mediated transport. Located in Golgi apparatus. Is expressed in several structures, including adult head; central nervous system; embryonic/larval gut; and endoderm. Orthologous to human ZDHHC23 (zinc finger DHHC-type palmitoyltransferase 23). [provided by Alliance of Genome Resources, Apr 2022]
FBgn0031497	ohana	Dmel	nothern African ancestry	NA	SerRS	Seryl-tRNA synthetase	Enables ATP binding activity. Predicted to be involved in seryl-tRNA aminoacylation. Predicted to be located in cytoplasm. Predicted to be active in cytosol. Is expressed in adult head and adult heart. Human ortholog(s) of this gene implicated in intellectual disability. Orthologous to human SARS1 (seryl-tRNA synthetase 1). [provided by Alliance of Genome Resources, Apr 2022]
FBgn0031501	ohana	Dmel	nothern African ancestry	NA	CG17261	uncharacterized protein
FBgn0031504	ohana	Dmel	nothern African ancestry	NA	CG15403	uncharacterized protein	Predicted to be active in mitochondrion. Is expressed in adult head. Orthologous to human FAM210B (family with sequence similarity 210 member B). [provided by Alliance of Genome Resources, Apr 2022]
FBgn0031505	ohana	Dmel	nothern African ancestry	NA	ND-B14.5B	NADH dehydrogenase (ubiquinone) B14.5 B subunit	Predicted to enable NADH dehydrogenase (ubiquinone) activity. Predicted to be involved in mitochondrial respiratory chain complex I assembly. Predicted to be part of mitochondrial respiratory chain complex I. Is expressed in several structures, including adult head; embryonic/larval midgut; embryonic/larval muscle system; and presumptive embryonic/larval digestive system. Human ortholog(s) of this gene implicated in nuclear type mitochondrial complex I deficiency. Orthologous to several human genes including NDUFC2 (NADH:ubiquinone oxidoreductase subunit C2). [provided by Alliance of Genome Resources, Apr 2022]
FBgn0031512	ohana	Dmel	nothern African ancestry	NA	CG15404	uncharacterized protein
FBgn0031513	ohana	Dmel	nothern African ancestry	NA	CG3347	uncharacterized protein	Predicted to be involved in positive regulation of transcription, DNA-templated. Predicted to be part of Set1C/COMPASS complex. [provided by Alliance of Genome Resources, Apr 2022]
FBgn0031514	ohana	Dmel	nothern African ancestry	NA	OtopLb	Otopetrin-like b	Predicted to enable proton channel activity. Predicted to be involved in proton transmembrane transport. Predicted to be integral component of membrane. Is expressed in embryonic anal pad; embryonic large intestine; and embryonic rectum. Orthologous to human OTOP1 (otopetrin 1); OTOP2 (otopetrin 2); and OTOP3 (otopetrin 3). [provided by Alliance of Genome Resources, Apr 2022]
FBgn0031515	ohana	Dmel	nothern African ancestry	NA	CG9664	uncharacterized protein	Predicted to enable ATPase-coupled transmembrane transporter activity. Involved in olfactory behavior. Predicted to be active in plasma membrane. Human ortholog(s) of this gene implicated in gout; hematologic cancer (multiple); renal cell carcinoma; and toxic encephalopathy. Orthologous to several human genes including ABCG1 (ATP binding cassette subfamily G member 1). [provided by Alliance of Genome Resources, Apr 2022]
FBgn0031516	ohana	Dmel	nothern African ancestry	NA	CG9663	uncharacterized protein	Predicted to enable ATP binding activity; ATP hydrolysis activity; and ATPase-coupled transmembrane transporter activity. Predicted to be active in plasma membrane. Is expressed in several structures, including embryonic precursor of adult hindgut; embryonic/larval fat body; embryonic/larval muscle system; extended germ band embryo; and visceral muscle primordium. Orthologous to human ABCG1 (ATP binding cassette subfamily G member 1) and ABCG4 (ATP binding cassette subfamily G member 4). [provided by Alliance of Genome Resources, Apr 2022]
FBgn0031517	ohana	Dmel	nothern African ancestry	NA	CG15406	uncharacterized protein	Predicted to enable transmembrane transporter activity. Predicted to be involved in transmembrane transport. Predicted to be integral component of membrane. Orthologous to human SLC2A6 (solute carrier family 2 member 6) and SLC2A8 (solute carrier family 2 member 8). [provided by Alliance of Genome Resources, Apr 2022]
FBgn0031518	ohana	Dmel	nothern African ancestry	NA	CG3277	uncharacterized protein	Predicted to enable transmembrane receptor protein tyrosine kinase activity. Predicted to be involved in positive regulation of kinase activity and transmembrane receptor protein tyrosine kinase signaling pathway. Predicted to be part of receptor complex. Predicted to be integral component of plasma membrane. Human ortholog(s) of this gene implicated in acute lymphoblastic leukemia; acute myeloid leukemia; colorectal adenocarcinoma; hepatocellular carcinoma; and prostate cancer. Orthologous to human FLT3 (fms related receptor tyrosine kinase 3). [provided by Alliance of Genome Resources, Apr 2022]
FBgn0031519	ohana	Dmel	nothern African ancestry	NA	Fign	Fidgetin	Enables microtubule-severing ATPase activity. Involved in several processes, including microtubule severing; mitotic sister chromatid segregation; and regulation of microtubule depolymerization. Located in centrosome and chromosome. Orthologous to several human genes including FIGNL1 (fidgetin like 1). [provided by Alliance of Genome Resources, Apr 2022]
FBgn0031520	ohana	Dmel	nothern African ancestry	NA	CG8837	uncharacterized protein	Orthologous to human SLC2A6 (solute carrier family 2 member 6) and SLC2A8 (solute carrier family 2 member 8). [provided by Alliance of Genome Resources, Apr 2022]
FBgn0031522	ohana	Dmel	nothern African ancestry	NA	CG3285	uncharacterized protein	Is expressed in embryonic Malpighian tubule. Orthologous to human SLC2A6 (solute carrier family 2 member 6) and SLC2A8 (solute carrier family 2 member 8). [provided by Alliance of Genome Resources, Apr 2022]
FBgn0031526	ohana	Dmel	nothern African ancestry	NA	CG8838	uncharacterized protein
FBgn0031528	ohana	Dmel	nothern African ancestry	NA	CG15412	uncharacterized protein	Predicted to be involved in G2/M transition of mitotic cell cycle; SCF-dependent proteasomal ubiquitin-dependent protein catabolic process; and regulation of cell cycle. Predicted to be part of SCF ubiquitin ligase complex. Predicted to be active in cytosol and nucleus. Orthologous to human FBXL17 (F-box and leucine rich repeat protein 17). [provided by Alliance of Genome Resources, Apr 2022]
FBgn0031530	ohana	Dmel	nothern African ancestry	NA	Pgant2	Polypeptide N-Acetylgalactosaminyltransferase 2	Enables polypeptide N-acetylgalactosaminyltransferase activity. Involved in oligosaccharide biosynthetic process. Predicted to be active in Golgi apparatus. Is expressed in several structures, including atrium; dorsal closure embryo; embryonic epidermis; embryonic/larval dorsal trunk; and imaginal disc. Human ortholog(s) of this gene implicated in congenital disorder of glycosylation type II. Orthologous to human GALNT2 (polypeptide N-acetylgalactosaminyltransferase 2). [provided by Alliance of Genome Resources, Apr 2022]
FBgn0031531	ohana	Dmel	nothern African ancestry	NA	CG8840	uncharacterized protein
FBgn0031534	ohana	Dmel	nothern African ancestry	NA	Snx1	Sorting nexin 1	Predicted to enable phosphatidylinositol-3-phosphate binding activity. Predicted to be involved in early endosome to Golgi transport. Predicted to be part of retromer, tubulation complex. Predicted to be active in endosome membrane. Is expressed in several structures, including circulatory system; embryonic/larval nervous system; germline cell; gut section; and plasmatocyte primordium. Orthologous to human SNX1 (sorting nexin 1) and SNX2 (sorting nexin 2). [provided by Alliance of Genome Resources, Apr 2022]
FBgn0031535	ohana	Dmel	nothern African ancestry	NA	CG12795	uncharacterized protein	Predicted to enable zinc ion binding activity. Predicted to be involved in proteasome-mediated ubiquitin-dependent protein catabolic process and protein targeting to ER. Predicted to be active in endoplasmic reticulum. Is expressed in organism. Orthologous to several human genes including ZFAND2B (zinc finger AN1-type containing 2B). [provided by Alliance of Genome Resources, Apr 2022]
FBgn0031536	ohana	Dmel	nothern African ancestry	NA	Cog3	Component of oligomeric golgi complex 3	Involved in dsRNA transport and male meiosis cytokinesis. Part of Golgi transport complex. Is expressed in several structures, including adult head; gut section; and spermatozoon. Orthologous to human COG3 (component of oligomeric golgi complex 3). [provided by Alliance of Genome Resources, Apr 2022]
FBgn0031538	ohana	Dmel	nothern African ancestry	NA	CG3246	uncharacterized protein	Predicted to enable lipid binding activity. Is expressed in adult head; amnioserosa; embryonic/larval fat body; organism; and yolk nucleus. [provided by Alliance of Genome Resources, Apr 2022]
FBgn0031540	ohana	Dmel	nothern African ancestry	NA	Pif1	Pif1 DNA helicase	Predicted to enable DNA helicase activity. Involved in double-strand break repair via break-induced replication. Predicted to be active in replication fork. Is expressed in organism. Orthologous to human PIF1 (PIF1 5'-to-3' DNA helicase). [provided by Alliance of Genome Resources, Apr 2022]
FBgn0031542	ohana	Dmel	nothern African ancestry	NA	CG15414	uncharacterized protein
FBgn0031544	ohana	Dmel	nothern African ancestry	NA	CG17593	uncharacterized protein	Predicted to enable calcium ion binding activity. Located in cytoplasm. Is expressed in several structures, including adult head; anterior endoderm; embryonic/larval muscle system; extended germ band embryo; and gut section. Orthologous to human CCDC47 (coiled-coil domain containing 47). [provided by Alliance of Genome Resources, Apr 2022]
FBgn0031545	ohana	Dmel	nothern African ancestry	NA	CG3213	uncharacterized protein	Predicted to be involved in regulation of cilium assembly. Predicted to be active in centrosome. Is expressed in adult head and spermatozoon. [provided by Alliance of Genome Resources, Apr 2022]
FBgn0031546	ohana	Dmel	nothern African ancestry	NA	CG8851	uncharacterized protein	Predicted to be involved in regulation of cilium assembly. Predicted to be active in centrosome. Orthologous to human ODF2 (outer dense fiber of sperm tails 2). [provided by Alliance of Genome Resources, Apr 2022]
FBgn0031548	ohana	Dmel	nothern African ancestry	NA	CG8852	uncharacterized protein	Predicted to be active in plasma membrane. [provided by Alliance of Genome Resources, Apr 2022]
FBgn0031549	ohana	Dmel	nothern African ancestry	NA	Spindly	spindly	Enables protein phosphatase 1 binding activity. Involved in regulation of mitotic metaphase/anaphase transition. Located in kinetochore and microtubule. Orthologous to human SPDL1 (spindle apparatus coiled-coil protein 1). [provided by Alliance of Genome Resources, Apr 2022]
FBgn0031550	ohana	Dmel	nothern African ancestry	NA	IFT57	Intraflagellar transport 57	Predicted to be involved in several processes, including activation of cysteine-type endopeptidase activity involved in apoptotic process; cilium organization; and regulation of apoptotic process. Predicted to be located in ciliary basal body. Predicted to be part of intraciliary transport particle B. Predicted to be active in Golgi apparatus; centrosome; and cilium. Is expressed in spermatozoon. Human ortholog(s) of this gene implicated in orofaciodigital syndrome. Orthologous to human IFT57 (intraflagellar transport 57). [provided by Alliance of Genome Resources, Apr 2022]
FBgn0031554	ohana	Dmel	nothern African ancestry	NA	CG15418	uncharacterized protein	Predicted to enable serine-type endopeptidase inhibitor activity. Predicted to be active in extracellular space. [provided by Alliance of Genome Resources, Apr 2022]
FBgn0031561	ohana	Dmel	nothern African ancestry	NA	IM33	Immune induced molecule 33	Predicted to enable serine-type endopeptidase inhibitor activity. Involved in response to bacterium. Predicted to be active in extracellular space. Is expressed in embryonic hindgut; embryonic large intestine; and embryonic/larval fat body. Orthologous to human EPPIN-WFDC6 (EPPIN-WFDC6 readthrough). [provided by Alliance of Genome Resources, Apr 2022]
FBgn0031562	ohana	Dmel	nothern African ancestry	NA	CG3604	uncharacterized protein	Predicted to enable serine-type endopeptidase inhibitor activity. Predicted to be active in extracellular space. Is expressed in embryonic large intestine. [provided by Alliance of Genome Resources, Apr 2022]
FBgn0031563	ohana	Dmel	nothern African ancestry	NA	CG10031	uncharacterized protein	Predicted to enable serine-type endopeptidase inhibitor activity. [provided by Alliance of Genome Resources, Apr 2022]
FBgn0031566	ohana	Dmel	nothern African ancestry	NA	CG2818	uncharacterized protein	Predicted to enable glycerophosphocholine phosphodiesterase activity. Predicted to be involved in glycerophospholipid catabolic process. Is expressed in several structures, including ectoderm; hindgut anlage; and presumptive embryonic/larval system. Orthologous to human GPCPD1 (glycerophosphocholine phosphodiesterase 1). [provided by Alliance of Genome Resources, Apr 2022]
FBgn0031568	ohana	Dmel	nothern African ancestry	NA	CG10019	uncharacterized protein	Predicted to enable monocarboxylic acid transmembrane transporter activity. Predicted to be involved in monocarboxylic acid transport. Predicted to be integral component of membrane. [provided by Alliance of Genome Resources, Apr 2022]
FBgn0031571	ohana	Dmel	nothern African ancestry	NA	bark	bark beetle	Predicted to enable carbohydrate binding activity. Involved in cell-cell junction organization; open tracheal system development; and response to endoplasmic reticulum stress. Located in lateral plasma membrane; septate junction; and tricellular tight junction. Is expressed in several structures, including embryonic/larval tracheal system; epithelium; gut section; spermatozoon; and yolk nucleus. [provided by Alliance of Genome Resources, Apr 2022]
FBgn0031573	ohana	Dmel	nothern African ancestry	NA	CG3407	uncharacterized protein	Predicted to enable DNA-binding transcription factor activity, RNA polymerase II-specific and RNA polymerase II cis-regulatory region sequence-specific DNA binding activity. Predicted to be involved in regulation of transcription by RNA polymerase II. Predicted to be located in nucleus. Is expressed in organism. [provided by Alliance of Genome Resources, Apr 2022]
FBgn0031574	ohana	Dmel	nothern African ancestry	NA	TTLL4B	Tubulin tyrosine ligase-like 4B	Predicted to enable protein-glycine ligase activity; tubulin binding activity; and tubulin-glutamic acid ligase activity. Predicted to be involved in microtubule cytoskeleton organization; protein polyglutamylation; and protein polyglycylation. Predicted to be active in cilium. Is expressed in several structures, including embryonic brain; embryonic/larval midgut; embryonic/larval nervous system; extended germ band embryo; and ventral ectoderm. Orthologous to human TTLL4 (tubulin tyrosine ligase like 4). [provided by Alliance of Genome Resources, Apr 2022]
FBgn0031579	ohana	Dmel	nothern African ancestry	NA	CG15422	uncharacterized protein
FBgn0031580	ohana	Dmel	nothern African ancestry	NA	CG15423	uncharacterized protein
FBgn0031585	ohana	Dmel	nothern African ancestry	NA	CG2955	uncharacterized protein	Predicted to enable microtubule plus-end binding activity. Predicted to be involved in protein localization to microtubule plus-end; regulation of microtubule polymerization or depolymerization; and spindle assembly. Predicted to be active in microtubule cytoskeleton. [provided by Alliance of Genome Resources, Apr 2022]
FBgn0031589	ohana	Dmel	nothern African ancestry	NA	Naprt	Nicotinate phosphoribosyltransferase	Predicted to enable nicotinate phosphoribosyltransferase activity. Predicted to be involved in NAD salvage and response to oxidative stress. Predicted to be active in cytosol. Is expressed in several structures, including embryonic Malpighian tubule; embryonic/larval midgut; embryonic/larval somatic muscle cell; larval ventral nerve cord; and presumptive embryonic/larval system. Orthologous to human NAPRT (nicotinate phosphoribosyltransferase). [provided by Alliance of Genome Resources, Apr 2022]
FBgn0031590	ohana	Dmel	nothern African ancestry	NA	CG3702	uncharacterized protein	Located in endomembrane system. Is expressed in adult head and organism. Orthologous to human CLPTM1 (CLPTM1 regulator of GABA type A receptor forward trafficking). [provided by Alliance of Genome Resources, Apr 2022]
FBgn0031597	ohana	Dmel	nothern African ancestry	NA	CG17612	uncharacterized protein	Predicted to enable DNA-binding transcription factor activity and RNA polymerase II cis-regulatory region sequence-specific DNA binding activity. Predicted to be involved in regulation of transcription by RNA polymerase II. Predicted to be located in nucleus. Is expressed in embryonic brain; larval ventral nerve cord; and organism. [provided by Alliance of Genome Resources, Apr 2022]
FBgn0031598	ohana	Dmel	nothern African ancestry	NA	Vps53	Vacuolar protein sorting 53	Predicted to be involved in endocytic recycling and retrograde transport, endosome to Golgi. Predicted to be located in Golgi apparatus. Predicted to be part of GARP complex. Is expressed in adult head. Human ortholog(s) of this gene implicated in pontocerebellar hypoplasia type 2E. Orthologous to human VPS53 (VPS53 subunit of GARP complex). [provided by Alliance of Genome Resources, Apr 2022]
FBgn0031601	ohana	Dmel	nothern African ancestry	NA	Dim1	Dim1	Predicted to be involved in mRNA splicing, via spliceosome. Part of precatalytic spliceosome. Is expressed in organism. Human ortholog(s) of this gene implicated in Burn-McKeown syndrome. Orthologous to human TXNL4A (thioredoxin like 4A). [provided by Alliance of Genome Resources, Apr 2022]
FBgn0031602	ohana	Dmel	nothern African ancestry	NA	CG15431	uncharacterized protein
FBgn0031604	ohana	Dmel	nothern African ancestry	NA	Elp3	Elongator complex protein 3	Enables acetyltransferase activity. Involved in several processes, including cytoskeletal matrix organization at active zone; regulation of photoreceptor cell axon guidance; and synaptic assembly at neuromuscular junction. Located in cytoplasm and synapse. Is expressed in several structures, including anterior endoderm anlage; embryonic/larval muscle system; extended germ band embryo; gastrula embryo; and gut section. Orthologous to human ELP3 (elongator acetyltransferase complex subunit 3). [provided by Alliance of Genome Resources, Apr 2022]
FBgn0031609	ohana	Dmel	nothern African ancestry	NA	CG15443	uncharacterized protein	Orthologous to human TMCO6 (transmembrane and coiled-coil domains 6). [provided by Alliance of Genome Resources, Apr 2022]
FBgn0031619	ohana	Dmel	nothern African ancestry	NA	CG3355	uncharacterized protein	Enables serine hydrolase activity. Predicted to be involved in proteolysis. Predicted to be active in extracellular space. Is expressed in ventral sensory complex primordium. Human ortholog(s) of this gene implicated in microcytic anemia. Orthologous to human HPN (hepsin) and TMPRSS6 (transmembrane serine protease 6). [provided by Alliance of Genome Resources, Apr 2022]
FBgn0031620	ohana	Dmel	nothern African ancestry	NA	CG11929	uncharacterized protein
FBgn0031621	ohana	Dmel	nothern African ancestry	NA	Elba3	Early boundary activity 3	Enables protein-macromolecule adaptor activity. Involved in heterochromatin boundary formation. Located in nucleus. Part of chromatin silencing complex. Is expressed in neuroblasts and organism. [provided by Alliance of Genome Resources, Apr 2022]
FBgn0031623	ohana	Dmel	nothern African ancestry	NA	Taf12L	TBP-associated factor 30kD subunit alpha-2	Enables protein heterodimerization activity. Predicted to be involved in transcription initiation from RNA polymerase II promoter. Located in male germ cell nucleus. [provided by Alliance of Genome Resources, Apr 2022]
FBgn0031626	ohana	Dmel	nothern African ancestry	NA	CG15631	uncharacterized protein
FBgn0031627	ohana	Dmel	nothern African ancestry	NA	fipi	factor of interpulse interval	Involved in male courtship behavior, veined wing generated song production. Predicted to be active in neuron projection. Is expressed in adult head. Human ortholog(s) of this gene implicated in bipolar disorder; middle cerebral artery infarction; and pancreatic cancer. Orthologous to human NCAM1 (neural cell adhesion molecule 1) and NCAM2 (neural cell adhesion molecule 2). [provided by Alliance of Genome Resources, Apr 2022]
FBgn0031628	ohana	Dmel	nothern African ancestry	NA	CG3294	uncharacterized protein	Predicted to enable mRNA binding activity and pre-mRNA 3'-splice site binding activity. Involved in wound healing. Predicted to be part of U12-type spliceosomal complex and U2AF complex. Orthologous to several human genes including ZRSR2 (zinc finger CCCH-type, RNA binding motif and serine/arginine rich 2). [provided by Alliance of Genome Resources, Apr 2022]
FBgn0031631	ohana	Dmel	nothern African ancestry	NA	CG3225	uncharacterized protein	Predicted to enable RNA binding activity and helicase activity. Predicted to be involved in mRNA splicing, via spliceosome. Part of catalytic step 2 spliceosome and precatalytic spliceosome. Is expressed in organism. Orthologous to human DHX35 (DEAH-box helicase 35). [provided by Alliance of Genome Resources, Apr 2022]
FBgn0031632	ohana	Dmel	nothern African ancestry	NA	CG15628	uncharacterized protein	Predicted to enable N-acetyltransferase activity. Is expressed in several structures, including anterior endoderm; extended germ band embryo; foregut primordium; and stage 5 embryo. Orthologous to human GLYATL3 (glycine-N-acyltransferase like 3). [provided by Alliance of Genome Resources, Apr 2022]
FBgn0031633	ohana	Dmel	nothern African ancestry	NA	Fnta	Farnesyl transferase alpha subunit	Predicted to contribute to CAAX-protein geranylgeranyltransferase activity and protein farnesyltransferase activity. Involved in positive regulation of Ras protein signal transduction. Predicted to be part of CAAX-protein geranylgeranyltransferase complex and protein farnesyltransferase complex. Predicted to be active in cytoplasm. Orthologous to human FNTA (farnesyltransferase, CAAX box, alpha). [provided by Alliance of Genome Resources, Apr 2022]
FBgn0031634	ohana	Dmel	nothern African ancestry	NA	Ir25a	Ionotropic receptor 25a	Enables coreceptor activity. Contributes to olfactory receptor activity. Involved in several processes, including detection of chemical stimulus involved in sensory perception of smell; entrainment of circadian clock; and temperature compensation of the circadian clock. Located in cilium and sensory dendrite. Is expressed in several structures, including adult external head; embryonic head sensory system; labral sensory complex; sensory nervous system primordium; and sensory system. [provided by Alliance of Genome Resources, Apr 2022]
FBgn0031636	ohana	Dmel	nothern African ancestry	NA	CG12194	uncharacterized protein	Predicted to enable transmembrane transporter activity. Predicted to be involved in transmembrane transport. Is expressed in adult head and organism. Orthologous to human MFSD1 (major facilitator superfamily domain containing 1). [provided by Alliance of Genome Resources, Apr 2022]
FBgn0031637	ohana	Dmel	nothern African ancestry	NA	mxt	mextli	Enables eukaryotic initiation factor 4E binding activity and translation initiation factor activity. Involved in female germ-line stem cell population maintenance; positive regulation of translation; and regulation of formation of translation initiation ternary complex. Located in cytoplasm. Part of RNA cap binding activity complex. Is expressed in several structures, including anterior-posterior subdivision of organism; female germline cyst; and germline stem cell. [provided by Alliance of Genome Resources, Apr 2022]
FBgn0031638	ohana	Dmel	nothern African ancestry	NA	CG11927	uncharacterized protein	Is expressed in organism. [provided by Alliance of Genome Resources, Apr 2022]
FBgn0031640	ohana	Dmel	nothern African ancestry	NA	Mon1	Monensin sensitivity 1	Predicted to contribute to guanyl-nucleotide exchange factor activity. Involved in endosome to lysosome transport via multivesicular body sorting pathway and neuromuscular junction development. Located in cytosol and synaptic cleft. Is expressed in adult head. Orthologous to several human genes including MON1A (MON1 homolog A, secretory trafficking associated). [provided by Alliance of Genome Resources, Apr 2022]
FBgn0031643	ohana	Dmel	nothern African ancestry	NA	CG3008	uncharacterized protein	Predicted to enable protein serine/threonine kinase activity. Predicted to be involved in maturation of SSU-rRNA and protein phosphorylation. Predicted to be located in cytoplasm and nucleus. Predicted to be part of preribosome, small subunit precursor. Predicted to be active in cytosol. Is expressed in several structures, including embryonic/larval midgut; gastrula embryo; germline cell; presumptive embryonic/larval system; and wing disc. Orthologous to human RIOK3 (RIO kinase 3). [provided by Alliance of Genome Resources, Apr 2022]
FBgn0031645	ohana	Dmel	nothern African ancestry	NA	CG3036	uncharacterized protein	Predicted to enable transmembrane transporter activity. Predicted to be involved in anion transport. Located in plasma membrane. Is expressed in several structures, including adult CNS glial cell; blastoderm embryo; embryonic/larval digestive system; extended germ band embryo; and germ layer. [provided by Alliance of Genome Resources, Apr 2022]
FBgn0031646	ohana	Dmel	nothern African ancestry	NA	snsl	snustorr snarlik	Involved in cuticle development. Located in cytoplasmic vesicle. Is expressed in embryonic/larval midgut and presumptive embryonic/larval system. [provided by Alliance of Genome Resources, Apr 2022]
FBgn0031649	ohana	Dmel	nothern African ancestry	NA	hoe2	hoepel2	Predicted to be involved in transmembrane transport. Predicted to be integral component of membrane. Is expressed in adult head. Human ortholog(s) of this gene implicated in actinic keratosis; oculocutaneous albinism type II; pigmentation disease; skin cancer (multiple); and squamous cell carcinoma. Orthologous to human OCA2 (OCA2 melanosomal transmembrane protein). [provided by Alliance of Genome Resources, Apr 2022]
FBgn0031650	ohana	Dmel	nothern African ancestry	NA	synr	sayonara
FBgn0031653	ohana	Dmel	nothern African ancestry	NA	Jon25Biii	Jonah 25Biii	Enables serine hydrolase activity. Predicted to be involved in proteolysis. [provided by Alliance of Genome Resources, Apr 2022]
FBgn0031654	ohana	Dmel	nothern African ancestry	NA	Jon25Bii	Jonah 25Bii	Enables serine hydrolase activity. Predicted to be involved in proteolysis. Is expressed in organism. [provided by Alliance of Genome Resources, Apr 2022]
FBgn0031655	ohana	Dmel	nothern African ancestry	NA	Marcal1	Marcal1	Enables ATP-dependent DNA/DNA annealing activity and four-way junction helicase activity. Involved in DNA rewinding and heteroduplex formation involved in double-strand break repair via synthesis-dependent strand annealing. Located in nucleus and polytene chromosome interband. Used to study Schimke immuno-osseous dysplasia. Human ortholog(s) of this gene implicated in Schimke immuno-osseous dysplasia. Orthologous to human SMARCAL1 (SWI/SNF related, matrix associated, actin dependent regulator of chromatin, subfamily a like 1). [provided by Alliance of Genome Resources, Apr 2022]
FBgn0031659	ohana	Dmel	nothern African ancestry	NA	CG14043	uncharacterized protein	Predicted to be involved in mitochondrial transport. Predicted to be located in mitochondrion. Is expressed in organism. Human ortholog(s) of this gene implicated in Goldberg-Shprintzen syndrome. Orthologous to human KIFBP (kinesin family binding protein). [provided by Alliance of Genome Resources, Apr 2022]
FBgn0031660	ohana	Dmel	nothern African ancestry	NA	mRpL28	mitochondrial ribosomal protein L28	Predicted to be a structural constituent of ribosome. Predicted to be involved in mitochondrial translation. Predicted to be part of mitochondrial large ribosomal subunit. Is expressed in adult head. Orthologous to human MRPL28 (mitochondrial ribosomal protein L28). [provided by Alliance of Genome Resources, Apr 2022]
FBgn0031661	ohana	Dmel	nothern African ancestry	NA	Gmd	GDP-mannose 4,6-dehydratase	Enables GDP-mannose 4,6-dehydratase activity. Involved in several processes, including 'de novo' GDP-L-fucose biosynthetic process; oogenesis; and positive regulation of Notch signaling pathway. Predicted to be active in cytoplasm. Is expressed in several structures, including anterior endoderm; anterior endoderm anlage; embryonic brain; extended germ band embryo; and wing disc. Human ortholog(s) of this gene implicated in open-angle glaucoma. Orthologous to human GMDS (GDP-mannose 4,6-dehydratase). [provided by Alliance of Genome Resources, Apr 2022]
FBgn0031670	ohana	Dmel	nothern African ancestry	NA	SelT	Selenoprotein T	Predicted to enable thioredoxin-disulfide reductase activity. Predicted to be involved in cell redox homeostasis. Located in endomembrane system. Is expressed in adult head; adult heart; and organism. Orthologous to human SELENOT (selenoprotein T). [provided by Alliance of Genome Resources, Apr 2022]
FBgn0031673	ohana	Dmel	nothern African ancestry	NA	CG31650	uncharacterized protein	Predicted to enable calcium ion binding activity. Located in endoplasmic reticulum. Is expressed in several structures, including embryonic/larval nervous system; embryonic/larval visceral muscle cell; extended germ band embryo; ventral midline of embryo; and visceral muscle primordium. Orthologous to human RCN2 (reticulocalbin 2). [provided by Alliance of Genome Resources, Apr 2022]
FBgn0031675	ohana	Dmel	nothern African ancestry	NA	CG9121	uncharacterized protein	Orthologous to human ASB16 (ankyrin repeat and SOCS box containing 16); ASB18 (ankyrin repeat and SOCS box containing 18); and ASB4 (ankyrin repeat and SOCS box containing 4). [provided by Alliance of Genome Resources, Apr 2022]
FBgn0031676	ohana	Dmel	nothern African ancestry	NA	senju	senju	Enables UDP-galactose transmembrane transporter activity. Involved in several processes, including UDP-galactose transmembrane transport; negative regulation of Toll signaling pathway; and positive regulation of macromolecule metabolic process. Located in Golgi medial cisterna. Is expressed in adult head. [provided by Alliance of Genome Resources, Apr 2022]
FBgn0031681	ohana	Dmel	nothern African ancestry	NA	Pgant5	Polypeptide N-Acetylgalactosaminyltransferase 5	Enables polypeptide N-acetylgalactosaminyltransferase activity. Involved in oligosaccharide biosynthetic process. Located in endomembrane system. Is expressed in several structures, including embryonic/larval digestive system; embryonic/larval posterior spiracle; extended germ band embryo; imaginal disc; and presumptive embryonic/larval digestive system. Orthologous to several human genes including GALNT13 (polypeptide N-acetylgalactosaminyltransferase 13). [provided by Alliance of Genome Resources, Apr 2022]
FBgn0031682	ohana	Dmel	nothern African ancestry	NA	CG5828	uncharacterized protein	Predicted to enable pantothenate kinase activity. Predicted to be involved in coenzyme A biosynthetic process. Predicted to be located in cytoplasm. Predicted to be active in cytosol and nucleus. Is expressed in several structures, including embryonic/larval crystal cell; embryonic/larval midgut; extended germ band embryo; and yolk nucleus. Orthologous to human PANK4 (pantothenate kinase 4 (inactive)). [provided by Alliance of Genome Resources, Apr 2022]
FBgn0031688	ohana	Dmel	nothern African ancestry	NA	Cyp28d2	Cytochrome P450 28d2	Predicted to enable several functions, including heme binding activity; iron ion binding activity; and monooxygenase activity. Is expressed in gonad. [provided by Alliance of Genome Resources, Apr 2022]
FBgn0031689	ohana	Dmel	nothern African ancestry	NA	Cyp28d1	Cytochrome P450 28d1	Predicted to enable heme binding activity; iron ion binding activity; and oxidoreductase activity, acting on paired donors, with incorporation or reduction of molecular oxygen. Is expressed in several structures, including adult head; embryonic/larval Malpighian tubule; embryonic/larval midgut; and embryonic/larval trachea. [provided by Alliance of Genome Resources, Apr 2022]
FBgn0031690	ohana	Dmel	nothern African ancestry	NA	CG7742	uncharacterized protein	Predicted to enable GTPase activator activity. Predicted to be involved in regulation of GTPase activity. Orthologous to human TBC1D19 (TBC1 domain family member 19). [provided by Alliance of Genome Resources, Apr 2022]
FBgn0031692	ohana	Dmel	nothern African ancestry	NA	TpnC25D	Troponin C at 25D	Predicted to enable calcium ion binding activity and enzyme regulator activity. Located in striated muscle thin filament. Is expressed in adult heart. [provided by Alliance of Genome Resources, Apr 2022]
FBgn0031693	ohana	Dmel	nothern African ancestry	NA	Cyp4ac1	Cytochrome P450 4ac1	Predicted to enable heme binding activity; iron ion binding activity; and oxidoreductase activity, acting on paired donors, with incorporation or reduction of molecular oxygen. Is expressed in adult head. Human ortholog(s) of this gene implicated in Bietti crystalline corneoretinal dystrophy. Orthologous to human CYP4V2 (cytochrome P450 family 4 subfamily V member 2). [provided by Alliance of Genome Resources, Apr 2022]
FBgn0031694	ohana	Dmel	nothern African ancestry	NA	Cyp4ac2	Cytochrome P450 4ac2	Predicted to enable heme binding activity; iron ion binding activity; and oxidoreductase activity, acting on paired donors, with incorporation or reduction of molecular oxygen. Is expressed in adult head. Human ortholog(s) of this gene implicated in Bietti crystalline corneoretinal dystrophy. Orthologous to human CYP4V2 (cytochrome P450 family 4 subfamily V member 2). [provided by Alliance of Genome Resources, Apr 2022]
FBgn0031697	ohana	Dmel	nothern African ancestry	NA	CG14024	uncharacterized protein	Predicted to enable sulfotransferase activity. Predicted to be involved in carbohydrate biosynthetic process. Predicted to be integral component of membrane. Human ortholog(s) of this gene implicated in peeling skin syndrome. Orthologous to several human genes including CHST10 (carbohydrate sulfotransferase 10). [provided by Alliance of Genome Resources, Apr 2022]
FBgn0031698	ohana	Dmel	nothern African ancestry	NA	Ncoa6	Nuclear receptor coactivator 6	Involved in histone H3-K4 methylation; positive regulation of histone H3-K4 methylation; and positive regulation of transcription by RNA polymerase II. Located in nucleus. Part of MLL3/4 complex. Is expressed in spermatozoon. Human ortholog(s) of this gene implicated in breast cancer; colon cancer; and lung cancer. Orthologous to human NCOA6 (nuclear receptor coactivator 6). [provided by Alliance of Genome Resources, Apr 2022]
FBgn0031700	ohana	Dmel	nothern African ancestry	NA	CG14022	uncharacterized protein	Predicted to enable acylphosphatase activity. Is expressed in adult head. Orthologous to human ACYP2 (acylphosphatase 2). [provided by Alliance of Genome Resources, Apr 2022]
FBgn0031702	ohana	Dmel	nothern African ancestry	NA	fusl	fuseless	Involved in clustering of voltage-gated calcium channels; neuromuscular synaptic transmission; and neuron-neuron synaptic transmission. Located in presynaptic membrane and terminal bouton. Is expressed in several structures, including adult head and yolk nucleus. [provided by Alliance of Genome Resources, Apr 2022]
FBgn0031703	ohana	Dmel	nothern African ancestry	NA	Acsf2	Acyl-CoA synthetase family member 2	Predicted to enable medium-chain fatty acid-CoA ligase activity. Predicted to be involved in fatty acid metabolic process. Predicted to be located in peroxisome. Is expressed in adult head. Orthologous to human ACSF2 (acyl-CoA synthetase family member 2). [provided by Alliance of Genome Resources, Apr 2022]
FBgn0031707	ohana	Dmel	nothern African ancestry	NA	CG14020	uncharacterized protein	Predicted to be involved in cilium assembly and regulation of protein localization. Predicted to be active in ciliary membrane and ciliary transition zone. Human ortholog(s) of this gene implicated in Joubert syndrome 20 and Meckel syndrome. Orthologous to human TMEM231 (transmembrane protein 231). [provided by Alliance of Genome Resources, Apr 2022]
FBgn0031710	ohana	Dmel	nothern African ancestry	NA	Vps52	Vacuolar protein sorting 52	Enables small GTPase binding activity. Involved in endocytic recycling. Located in trans-Golgi network. Part of GARP complex. Is expressed in organism. Orthologous to human VPS52 (VPS52 subunit of GARP complex). [provided by Alliance of Genome Resources, Apr 2022]
FBgn0031711	ohana	Dmel	nothern African ancestry	NA	Elp4	Elongator complex protein 4	Predicted to enable phosphorylase kinase regulator activity. Predicted to be involved in regulation of transcription by RNA polymerase II and tRNA wobble uridine modification. Predicted to be part of elongator holoenzyme complex and transcription elongation factor complex. Predicted to be active in cytoplasm. Is expressed in several structures, including anterior endoderm; embryonic/larval midgut; and extended germ band embryo. Human ortholog(s) of this gene implicated in aniridia. Orthologous to human ELP4 (elongator acetyltransferase complex subunit 4). [provided by Alliance of Genome Resources, Apr 2022]
FBgn0031715	ohana	Dmel	nothern African ancestry	NA	tomb	tombola	Involved in male meiotic nuclear division and positive regulation of transcription involved in meiotic cell cycle. Located in chromatin. Is expressed in primary spermatocyte and testis. [provided by Alliance of Genome Resources, Apr 2022]
FBgn0031717	ohana	Dmel	nothern African ancestry	NA	Oscillin	oscillin	Predicted to enable glucosamine-6-phosphate deaminase activity and identical protein binding activity. Predicted to be involved in UDP-N-acetylglucosamine biosynthetic process; amino sugar catabolic process; and generation of precursor metabolites and energy. Predicted to be active in cytoplasm. Is expressed in adult head; anterior endoderm; anterior endoderm anlage; head mesoderm; and yolk nucleus. Orthologous to human GNPDA1 (glucosamine-6-phosphate deaminase 1) and GNPDA2 (glucosamine-6-phosphate deaminase 2). [provided by Alliance of Genome Resources, Apr 2022]
FBgn0031720	ohana	Dmel	nothern African ancestry	NA	CG14013	uncharacterized protein	Orthologous to human CFAP299 (cilia and flagella associated protein 299). [provided by Alliance of Genome Resources, Apr 2022]
FBgn0031721	ohana	Dmel	nothern African ancestry	NA	CG14017	uncharacterized protein	Orthologous to human CFAP299 (cilia and flagella associated protein 299). [provided by Alliance of Genome Resources, Apr 2022]
FBgn0031725	ohana	Dmel	nothern African ancestry	NA	DIP-eta	Dpr-interacting protein eta	Involved in synapse organization. Predicted to be integral component of plasma membrane. Predicted to be active in neuron projection. Is expressed in intrinsic columnar neurons. Human ortholog(s) of this gene implicated in ovarian cancer. Orthologous to several human genes including IGLON5 (IgLON family member 5); LSAMP (limbic system associated membrane protein); and NTM (neurotrimin). [provided by Alliance of Genome Resources, Apr 2022]
FBgn0031726	ohana	Dmel	nothern African ancestry	NA	Cyp6a16	Cytochrome P450 6a16	Predicted to enable heme binding activity; iron ion binding activity; and oxidoreductase activity, acting on paired donors, with incorporation or reduction of molecular oxygen. Is expressed in amnioserosa; embryonic Malpighian tubule; and yolk nucleus. [provided by Alliance of Genome Resources, Apr 2022]
FBgn0031728	ohana	Dmel	nothern African ancestry	NA	Hsp60C	Heat shock protein 60C	Predicted to enable ATP hydrolysis activity and chaperone binding activity. Involved in gamete generation and open tracheal system development. Predicted to be active in mitochondrial inner membrane and mitochondrial matrix. Is expressed in adult head and female reproductive system. Human ortholog(s) of this gene implicated in several diseases, including artery disease (multiple); autistic disorder; glucose intolerance; hereditary spastic paraplegia (multiple); and hypomyelinating leukodystrophy 4. Orthologous to human HSPD1 (heat shock protein family D (Hsp60) member 1). [provided by Alliance of Genome Resources, Apr 2022]
FBgn0031730	ohana	Dmel	nothern African ancestry	NA	CG7236	uncharacterized protein	Predicted to enable cyclin-dependent protein serine/threonine kinase activity. Predicted to be involved in protein phosphorylation. Predicted to be located in cytoplasm. Predicted to be active in nucleus. Orthologous to several human genes including CDKL1 (cyclin dependent kinase like 1). [provided by Alliance of Genome Resources, Apr 2022]
FBgn0031736	ohana	Dmel	nothern African ancestry	NA	CG11030	uncharacterized protein	Predicted to be involved in maturation of SSU-rRNA from tricistronic rRNA transcript (SSU-rRNA, 5.8S rRNA, LSU-rRNA). Located in nucleolus and nucleoplasm. Is expressed in adult brain cell body rind. Orthologous to human NGDN (neuroguidin). [provided by Alliance of Genome Resources, Apr 2022]
FBgn0031737	ohana	Dmel	nothern African ancestry	NA	obst-E	obstructor-E	Enables chitin binding activity. A structural constituent of chitin-based larval cuticle and structural constituent of pupal chitin-based cuticle. Involved in chitin-based cuticle development. Located in chitin-based extracellular matrix. Is expressed in adult brain cell body rind and cuticle. [provided by Alliance of Genome Resources, Apr 2022]
FBgn0031738	ohana	Dmel	nothern African ancestry	NA	CG9171	uncharacterized protein	Predicted to enable glucuronosyltransferase activity. Predicted to be involved in protein O-linked mannosylation. Predicted to be located in Golgi apparatus. Is expressed in several structures, including adult head; embryonic/larval plasmatocyte; embryonic/larval posterior spiracle; and extended germ band embryo. Human ortholog(s) of this gene implicated in congenital muscular dystrophy-dystroglycanopathy type A13. Orthologous to human B4GAT1 (beta-1,4-glucuronyltransferase 1). [provided by Alliance of Genome Resources, Apr 2022]
FBgn0031740	ohana	Dmel	nothern African ancestry	NA	CG7239	uncharacterized protein	Predicted to be involved in positive regulation of transcription, DNA-templated. Predicted to be active in nuclear body. Is expressed in organism and spermatozoon. [provided by Alliance of Genome Resources, Apr 2022]
FBgn0031741	ohana	Dmel	nothern African ancestry	NA	CG11034	uncharacterized protein	Enables dipeptidyl-peptidase activity and serine hydrolase activity. Predicted to be involved in proteolysis. Is expressed in adult head. Human ortholog(s) of this gene implicated in Middle East respiratory syndrome; asthma; autosomal dominant non-syndromic intellectual disability 33; motor neuron disease (multiple); and type 2 diabetes mellitus. Orthologous to several human genes including DPP10 (dipeptidyl peptidase like 10) and DPP6 (dipeptidyl peptidase like 6). [provided by Alliance of Genome Resources, Apr 2022]
FBgn0031745	ohana	Dmel	nothern African ancestry	NA	rau	rau	Enables protein homodimerization activity and small GTPase binding activity. Involved in neurogenesis and positive regulation of signal transduction. Is expressed in several structures, including anlage in statu nascendi; ectoderm; embryonic/larval glial cell; extended germ band embryo; and presumptive embryonic/larval system. [provided by Alliance of Genome Resources, Apr 2022]
FBgn0031756	ohana	Dmel	nothern African ancestry	NA	CG13992	uncharacterized protein
FBgn0031759	ohana	Dmel	nothern African ancestry	NA	Kdm5	Lysine demethylase 5	Enables histone H3-methyl-arginine-3 demethylase activity and histone H3-tri/di/monomethyl-lysine-4 demethylase activity. Involved in several processes, including chromosome organization; histone modification; and regulation of gene expression. Located in nucleus. Part of Sin3-type complex. Is expressed in several structures, including central nervous system and gonad. Used to study alcohol use disorder; autism spectrum disorder; and intellectual disability. Human ortholog(s) of this gene implicated in ankylosing spondylitis; autosomal recessive non-syndromic intellectual disability; breast cancer; high grade glioma; and syndromic X-linked intellectual disability Claes-Jensen type. Orthologous to several human genes including KDM5A (lysine demethylase 5A); KDM5B (lysine demethylase 5B); and KDM5C (lysine demethylase 5C). [provided by Alliance of Genome Resources, Apr 2022]
FBgn0031762	ohana	Dmel	nothern African ancestry	NA	CG9098	uncharacterized protein	Predicted to enable guanyl-nucleotide exchange factor activity. Predicted to be involved in positive regulation of Ras protein signal transduction and positive regulation of peptidyl-serine phosphorylation. Is expressed in embryonic brain; embryonic/larval nervous system; and larval ventral nerve cord. Orthologous to several human genes including SH2D3C (SH2 domain containing 3C). [provided by Alliance of Genome Resources, Apr 2022]
FBgn0031763	ohana	Dmel	nothern African ancestry	NA	CG13996	uncharacterized protein
FBgn0031765	ohana	Dmel	nothern African ancestry	NA	CG9109	uncharacterized protein	Predicted to enable acetylglucosaminyltransferase activity. Predicted to be located in membrane. Human ortholog(s) of this gene implicated in Peters plus syndrome. Orthologous to human B3GLCT (beta 3-glucosyltransferase). [provided by Alliance of Genome Resources, Apr 2022]
FBgn0031768	ohana	Dmel	nothern African ancestry	NA	IPIP	Inositol phosphatase interacting protein	Predicted to enable protein homodimerization activity. Predicted to be involved in endosome organization; receptor recycling; and retrograde transport, endosome to Golgi. Predicted to be active in early endosome; recycling endosome; and trans-Golgi network. Orthologous to several human genes including PHETA1 (PH domain containing endocytic trafficking adaptor 1). [provided by Alliance of Genome Resources, Apr 2022]
FBgn0031782	ohana	Dmel	nothern African ancestry	NA	WDR79	WD repeat domain 79	Enables box C/D RNA binding activity. Involved in Cajal body organization. Located in Cajal body. Used to study motor neuron disease. Human ortholog(s) of this gene implicated in autosomal recessive dyskeratosis congenita 3; colorectal cancer; head and neck squamous cell carcinoma; lung non-small cell carcinoma; and ovarian cancer. Orthologous to human WRAP53 (WD repeat containing antisense to TP53). [provided by Alliance of Genome Resources, Apr 2022]
FBgn0031785	ohana	Dmel	nothern African ancestry	NA	CG13991	uncharacterized protein	Is expressed in spermatozoon. [provided by Alliance of Genome Resources, Apr 2022]
FBgn0031786	ohana	Dmel	nothern African ancestry	NA	CG13989	uncharacterized protein
FBgn0031792	ohana	Dmel	nothern African ancestry	NA	CG13983	uncharacterized protein	Is expressed in embryonic/larval posterior spiracle; organism; and posterior spiracle primordium. [provided by Alliance of Genome Resources, Apr 2022]
FBgn0031799	ohana	Dmel	nothern African ancestry	NA	Pez	Pez	Predicted to enable protein tyrosine phosphatase activity. Involved in several processes, including hydrogen peroxide mediated signaling pathway; positive regulation of hippo signaling; and positive regulation of inflammatory response to wounding. Located in apical part of cell and cell cortex. Is active in lamellipodium. Orthologous to several human genes including PTPN21 (protein tyrosine phosphatase non-receptor type 21). [provided by Alliance of Genome Resources, Apr 2022]
FBgn0031800	ohana	Dmel	nothern African ancestry	NA	CG9497	uncharacterized protein
FBgn0031801	ohana	Dmel	nothern African ancestry	NA	CG9498	uncharacterized protein	Is expressed in adult head. [provided by Alliance of Genome Resources, Apr 2022]
FBgn0031802	ohana	Dmel	nothern African ancestry	NA	ppk7	pickpocket 7	Predicted to enable ligand-gated sodium channel activity. Predicted to be involved in sodium ion transmembrane transport. Predicted to be integral component of membrane. Predicted to be integral component of plasma membrane. Is expressed in embryonic/larval dorsal branch; embryonic/larval dorsal trunk; embryonic/larval transverse connective; and tracheal tip cell. Human ortholog(s) of this gene implicated in Liddle syndrome; autosomal recessive pseudohypoaldosteronism type 1; bronchiectasis 3; and pseudohypoaldosteronism. Orthologous to several human genes including ASIC1 (acid sensing ion channel subunit 1); ASIC4 (acid sensing ion channel subunit family member 4); and ASIC5 (acid sensing ion channel subunit family member 5). [provided by Alliance of Genome Resources, Apr 2022]
FBgn0031813	ohana	Dmel	nothern African ancestry	NA	Acox3	Acyl-CoA oxidase 3	Predicted to enable fatty acid binding activity; flavin adenine dinucleotide binding activity; and pristanoyl-CoA oxidase activity. Predicted to be involved in fatty acid beta-oxidation using acyl-CoA oxidase and lipid homeostasis. Predicted to be active in peroxisome. Is expressed in adult head; adult heart; embryonic/larval midgut; embryonic/larval oenocyte; and organism. Orthologous to human ACOX3 (acyl-CoA oxidase 3, pristanoyl). [provided by Alliance of Genome Resources, Apr 2022]
FBgn0031814	ohana	Dmel	nothern African ancestry	NA	retm	real-time	Located in mitochondrion. Is expressed in adult head. Orthologous to several human genes including SEC14L1 (SEC14 like lipid binding 1). [provided by Alliance of Genome Resources, Apr 2022]
FBgn0031816	ohana	Dmel	nothern African ancestry	NA	Rchy1	Ring finger and CHY zinc finger domain containing 1	Predicted to enable ubiquitin protein ligase activity and zinc ion binding activity. Involved in negative regulation of gliogenesis. Predicted to be part of ubiquitin ligase complex. Predicted to be active in nucleus. Is expressed in embryonic large intestine and yolk nucleus. Orthologous to human RCHY1 (ring finger and CHY zinc finger domain containing 1). [provided by Alliance of Genome Resources, Apr 2022]
FBgn0031820	ohana	Dmel	nothern African ancestry	NA	Daxx	Daxx-like protein	Predicted to enable histone binding activity and transcription corepressor activity. Involved in several processes, including determination of adult lifespan; positive regulation of transcription, DNA-templated; and response to oxidative stress. Located in cytosol and nucleus. Is expressed in embryonic/larval brain; organism; and wing disc. Human ortholog(s) of this gene implicated in islet cell tumor and ovary epithelial cancer. Orthologous to human DAXX (death domain associated protein). [provided by Alliance of Genome Resources, Apr 2022]
FBgn0031826	ohana	Dmel	nothern African ancestry	NA	CG9550	uncharacterized protein	Predicted to enable N-acetylglucosamine 6-O-sulfotransferase activity. Predicted to be involved in N-acetylglucosamine metabolic process and sulfur compound metabolic process. Is expressed in adult head. Orthologous to several human genes including CHST4 (carbohydrate sulfotransferase 4). [provided by Alliance of Genome Resources, Apr 2022]
FBgn0031832	ohana	Dmel	nothern African ancestry	NA	Trmt6	tRNA methyltransferase 6 non-catalytic subunit	Predicted to be involved in tRNA methylation. Predicted to be part of tRNA (m1A) methyltransferase complex. Predicted to be active in nucleus. Is expressed in several structures, including embryonic/larval midgut; embryonic/larval muscle system; extended germ band embryo; foregut primordium; and visceral muscle primordium. Orthologous to human TRMT6 (tRNA methyltransferase 6 non-catalytic subunit). [provided by Alliance of Genome Resources, Apr 2022]
FBgn0031835	ohana	Dmel	nothern African ancestry	NA	Dpp10	Dipeptidyl peptidase 10	Enables serine hydrolase activity. Predicted to be involved in proteolysis. Is expressed in adult head. Human ortholog(s) of this gene implicated in amyotrophic lateral sclerosis; asthma; autosomal dominant non-syndromic intellectual disability 33; and spinal muscular atrophy. Orthologous to human DPP10 (dipeptidyl peptidase like 10) and DPP6 (dipeptidyl peptidase like 6). [provided by Alliance of Genome Resources, Apr 2022]
FBgn0031836	ohana	Dmel	nothern African ancestry	NA	CG11050	uncharacterized protein	Predicted to enable 5'-deoxynucleotidase activity. Orthologous to human HDDC2 (HD domain containing 2). [provided by Alliance of Genome Resources, Apr 2022]
FBgn0031844	ohana	Dmel	nothern African ancestry	NA	CG13771	uncharacterized protein	Predicted to enable acyl-CoA hydrolase activity. Predicted to be involved in acyl-CoA metabolic process. Predicted to be active in mitochondrion. Orthologous to human ACOT9 (acyl-CoA thioesterase 9). [provided by Alliance of Genome Resources, Apr 2022]
FBgn0031850	ohana	Dmel	nothern African ancestry	NA	Tsp	Thrombospondin	Enables heparin binding activity. Involved in cell adhesion mediated by integrin and muscle attachment. Located in collagen-containing extracellular matrix and muscle tendon junction. Part of protein-containing complex. Is expressed in several structures, including ectoderm anlage; extended germ band embryo; muscle system; presumptive embryonic/larval system; and stage 5 embryo. Human ortholog(s) of this gene implicated in carpal tunnel syndrome; cholangiocarcinoma; osteochondrodysplasia (multiple); and pancreatic cancer (multiple). Orthologous to several human genes including COMP (cartilage oligomeric matrix protein); THBS3 (thrombospondin 3); and THBS4 (thrombospondin 4). [provided by Alliance of Genome Resources, Apr 2022]
FBgn0031851	ohana	Dmel	nothern African ancestry	NA	Aatf	Apoptosis antagonizing transcription factor	Involved in negative regulation of programmed cell death and oogenesis. Located in nucleolus. Is expressed in several structures, including anterior endoderm; ectoderm anlage; embryonic/larval muscle system; extended germ band embryo; and stage 5 embryo. Orthologous to human AATF (apoptosis antagonizing transcription factor). [provided by Alliance of Genome Resources, Apr 2022]
FBgn0031853	ohana	Dmel	nothern African ancestry	NA	TTLL3B	Tubulin tyrosine ligase-like 3B	Enables protein-glycine ligase activity, elongating and protein-glycine ligase activity, initiating. Involved in axoneme assembly; protein polyglycylation; and sperm individualization. Located in axoneme; microtubule cytoskeleton; and nucleus. Orthologous to human TTLL3 (tubulin tyrosine ligase like 3) and TTLL8 (tubulin tyrosine ligase like 8). [provided by Alliance of Genome Resources, Apr 2022]
FBgn0031854	ohana	Dmel	nothern African ancestry	NA	TTLL3A	Tubulin tyrosine ligase-like 3A	Enables protein-glycine ligase activity, elongating and protein-glycine ligase activity, initiating. Involved in protein polyglycylation. Located in microtubule cytoskeleton. Orthologous to human TTLL3 (tubulin tyrosine ligase like 3) and TTLL8 (tubulin tyrosine ligase like 8). [provided by Alliance of Genome Resources, Apr 2022]
FBgn0031855	ohana	Dmel	nothern African ancestry	NA	meng	meng-po	Predicted to enable protein serine/threonine kinase activity. Involved in memory and positive regulation of gene expression. Is expressed in adult brain; adult mushroom body; and organism. Orthologous to several human genes including SBK1 (SH3 domain binding kinase 1). [provided by Alliance of Genome Resources, Apr 2022]
FBgn0031856	ohana	Dmel	nothern African ancestry	NA	CG11322	uncharacterized protein	Predicted to be active in nucleus. Orthologous to human GCNA (germ cell nuclear acidic peptidase). [provided by Alliance of Genome Resources, Apr 2022]
FBgn0031857	ohana	Dmel	nothern African ancestry	NA	LUBEL	Linear Ubiquitin E3 ligase	Enables linear polyubiquitin binding activity; polyubiquitin modification-dependent protein binding activity; and ubiquitin protein ligase activity. Involved in several processes, including heat acclimation; positive regulation of peptidoglycan recognition protein signaling pathway; and protein linear polyubiquitination. Predicted to be part of LUBAC complex. Is expressed in dorsal pharyngeal muscle cell; embryonic/larval somatic muscle cell; and somatic muscle primordium. Orthologous to human RNF31 (ring finger protein 31). [provided by Alliance of Genome Resources, Apr 2022]
FBgn0031858	ohana	Dmel	nothern African ancestry	NA	CG17378	uncharacterized protein	Orthologous to human KIAA0513 (KIAA0513). [provided by Alliance of Genome Resources, Apr 2022]
FBgn0031865	ohana	Dmel	nothern African ancestry	NA	Nha1	Na[+]/H[+] hydrogen antiporter 1	Enables chloride transmembrane transporter activity and sodium:proton antiporter activity. Involved in renal sodium ion transport. Located in brush border. Is expressed in adult Malpighian tubule; adult head; and gut section. Orthologous to several human genes including SLC9B1 (solute carrier family 9 member B1) and SLC9B2 (solute carrier family 9 member B2). [provided by Alliance of Genome Resources, Apr 2022]
FBgn0031866	ohana	Dmel	nothern African ancestry	NA	Nlg2	Neuroligin 2	Enables neurexin family protein binding activity. Involved in several processes, including adult walking behavior; inter-male aggressive behavior; and synapse organization. Located in neuromuscular junction and postsynaptic membrane. Is expressed in several structures, including embryonic/larval hypodermal muscle cell; embryonic/larval nervous system; neuromuscular junction; presumptive embryonic/larval central nervous system; and spermatozoon. Used to study autism spectrum disorder. Human ortholog(s) of this gene implicated in Asperger syndrome and autistic disorder. Orthologous to several human genes including NLGN1 (neuroligin 1); NLGN3 (neuroligin 3); and NLGN4X (neuroligin 4 X-linked). [provided by Alliance of Genome Resources, Apr 2022]
FBgn0031868	ohana	Dmel	nothern African ancestry	NA	Rat1	Rat1 5'-3' exoribonuclease	Enables 5'-3' exoribonuclease activity. Predicted to be involved in DNA catabolic process, exonucleolytic and nuclear-transcribed mRNA catabolic process. Located in nucleus. Is expressed in adult head and organism. Human ortholog(s) of this gene implicated in adenoid cystic carcinoma and lung cancer. Orthologous to human XRN2 (5'-3' exoribonuclease 2). [provided by Alliance of Genome Resources, Apr 2022]
FBgn0031869	ohana	Dmel	nothern African ancestry	NA	CG18304	uncharacterized protein	Predicted to be involved in regulation of autophagy. Predicted to be located in extracellular space. Is expressed in adult head and spermatozoon. Orthologous to several human genes including SOGA3 (SOGA family member 3). [provided by Alliance of Genome Resources, Apr 2022]
FBgn0031872	ohana	Dmel	nothern African ancestry	NA	ihog	interference hedgehog	Enables several functions, including hedgehog family protein binding activity; heparin binding activity; and patched binding activity. Involved in several processes, including maintenance of protein location in extracellular region; regionalization; and smoothened signaling pathway. Located in cell surface and cytoneme. Is integral component of plasma membrane. Is expressed in several structures, including atrium; dorsal epidermis primordium; foregut primordium; imaginal disc; and presumptive embryonic/larval system. Human ortholog(s) of this gene implicated in holoprosencephaly 11. Orthologous to human BOC (BOC cell adhesion associated, oncogene regulated) and CDON (cell adhesion associated, oncogene regulated). [provided by Alliance of Genome Resources, Apr 2022]
FBgn0031875	ohana	Dmel	nothern African ancestry	NA	CG3430	uncharacterized protein	Predicted to enable chromatin binding activity. Predicted to be involved in DNA-dependent DNA replication. Is expressed in several structures, including anterior ectoderm; embryonic brain; extended germ band embryo; gonad; and lateral cord neurons. Orthologous to human MCMBP (minichromosome maintenance complex binding protein). [provided by Alliance of Genome Resources, Apr 2022]
FBgn0031879	ohana	Dmel	nothern African ancestry	NA	uif	uninflatable	Enables Notch binding activity. Involved in several processes, including cell fate determination; muscle cell cellular homeostasis; and negative regulation of Notch signaling pathway. Located in apical plasma membrane and early endosome membrane. Is expressed in several structures, including embryonic/larval digestive system; embryonic/larval tracheal system; epithelium; imaginal disc; and tracheal lumen. [provided by Alliance of Genome Resources, Apr 2022]
FBgn0031882	ohana	Dmel	nothern African ancestry	NA	Rab30	Rab30	Predicted to enable GTPase activity. Involved in embryonic development via the syncytial blastoderm and imaginal disc fusion, thorax closure. Located in endosome; synapse; and trans-Golgi network. Is expressed in several structures, including adult insulin secreting cell of pars intercerebralis; central nervous system; embryonic/larval optic stalk sheath cell; imaginal disc; and photoreceptor. Orthologous to human RAB30 (RAB30, member RAS oncogene family). [provided by Alliance of Genome Resources, Apr 2022]
FBgn0031885	ohana	Dmel	nothern African ancestry	NA	Mnn1	Menin 1	Predicted to enable Y-form DNA binding activity; chromatin binding activity; and transcription cis-regulatory region binding activity. Involved in several processes, including DNA repair; imaginal disc development; and regulation of JNK cascade. Located in nucleus. Part of MLL1/2 complex. Is expressed in several structures, including adult head; anterior spiracle primordium; ectoderm; and parasegment. Used to study multiple endocrine neoplasia type 1. Human ortholog(s) of this gene implicated in endocrine gland cancer (multiple); hyperparathyroidism; and multiple endocrine neoplasia type 1. Orthologous to human MEN1 (menin 1). [provided by Alliance of Genome Resources, Apr 2022]
FBgn0031886	ohana	Dmel	nothern African ancestry	NA	Nuf2	Nuf2	Involved in mitotic metaphase plate congression. Located in kinetochore. Part of Ndc80 complex. [provided by Alliance of Genome Resources, Apr 2022]
FBgn0031887	ohana	Dmel	nothern African ancestry	NA	Ugt307A1	UDP-glycosyltransferase family 307 member A1	Predicted to enable UDP-glycosyltransferase activity. Predicted to be active in intracellular membrane-bounded organelle. Human ortholog(s) of this gene implicated in several diseases, including alcoholic pancreatitis; bilirubin metabolic disorder (multiple); cholecystolithiasis; cholelithiasis; and female reproductive organ cancer (multiple). Orthologous to several human genes including UGT1A1 (UDP glucuronosyltransferase family 1 member A1); UGT1A10 (UDP glucuronosyltransferase family 1 member A10); and UGT1A3 (UDP glucuronosyltransferase family 1 member A3). [provided by Alliance of Genome Resources, Apr 2022]
FBgn0031888	ohana	Dmel	nothern African ancestry	NA	Pvf2	PDGF- and VEGF-related factor 2	Enables chemoattractant activity. Involved in several processes, including hematopoietic or lymphoid organ development; hemocyte proliferation; and positive regulation of cell size. Is active in extracellular space. Is expressed in several structures, including Malpighian tubule; embryonic/larval circulatory system; germ layer derivative; gut; and presumptive embryonic/larval system. [provided by Alliance of Genome Resources, Apr 2022]
FBgn0031893	ohana	Dmel	nothern African ancestry	NA	MICU1	Mitochondrial calcium uptake 1	Predicted to enable calcium ion binding activity. Involved in anesthesia-resistant memory; calcium import into the mitochondrion; and medium-term memory. Predicted to be part of uniplex complex. Is expressed in several structures, including adult head; anterior endoderm anlage; embryonic/larval midgut; germ layer; and posterior midgut primordium. Used to study myopathy with extrapyramidal signs. Human ortholog(s) of this gene implicated in myopathy with extrapyramidal signs. Orthologous to human MICU1 (mitochondrial calcium uptake 1). [provided by Alliance of Genome Resources, Apr 2022]
FBgn0031894	ohana	Dmel	nothern African ancestry	NA	CG4496	uncharacterized protein	Predicted to enable DNA-binding transcription factor activity, RNA polymerase II-specific; RNA polymerase II transcription regulatory region sequence-specific DNA binding activity; and zinc ion binding activity. Predicted to be involved in positive regulation of transcription by RNA polymerase II. Predicted to be active in nucleus. Is expressed in organism and spermatozoon. [provided by Alliance of Genome Resources, Apr 2022]
FBgn0031896	ohana	Dmel	nothern African ancestry	NA	CG4502	uncharacterized protein	Predicted to enable ubiquitin conjugating enzyme activity. Predicted to be involved in protein polyubiquitination. Predicted to be active in nucleus. Is expressed in several structures, including embryonic brain; embryonic/larval nervous system; germline cell; and gonad. Orthologous to human UBE2QL1 (ubiquitin conjugating enzyme E2 Q family like 1). [provided by Alliance of Genome Resources, Apr 2022]
FBgn0031897	ohana	Dmel	nothern African ancestry	NA	CG13784	uncharacterized protein	Predicted to be involved in phospholipid translocation and retrograde transport, endosome to Golgi. Predicted to be active in endosome and trans-Golgi network. Is expressed in several structures, including adult head; anterior endoderm anlage; ectoderm anlage; germ layer; and ventral nerve cord primordium. Orthologous to human SLC66A2 (solute carrier family 66 member 2). [provided by Alliance of Genome Resources, Apr 2022]
FBgn0031900	ohana	Dmel	nothern African ancestry	NA	CG13786	uncharacterized protein
FBgn0031902	ohana	Dmel	nothern African ancestry	NA	Wnt6	Wnt oncogene analog 6	Predicted to enable cytokine activity and frizzled binding activity. Involved in canonical Wnt signaling pathway. Predicted to be located in extracellular region. Predicted to be active in extracellular space. Is expressed in imaginal disc; maxillary palpus; and presumptive embryonic/larval digestive system. Orthologous to human WNT6 (Wnt family member 6). [provided by Alliance of Genome Resources, Apr 2022]
FBgn0031903	ohana	Dmel	nothern African ancestry	NA	Wnt10	Wnt oncogene analog 10	Predicted to enable cytokine activity and frizzled binding activity. Predicted to be involved in canonical Wnt signaling pathway; cell fate commitment; and neuron differentiation. Predicted to be located in extracellular region. Predicted to be active in extracellular space. Is expressed in embryonic brain; extended germ band embryo; foregut primordium; larval ventral nerve cord; and midgut primordium. Human ortholog(s) of this gene implicated in Schopf-Schulz-Passarge syndrome; ectodermal dysplasia; obesity; split hand-foot malformation 6; and tooth agenesis. Orthologous to several human genes including WNT10B (Wnt family member 10B). [provided by Alliance of Genome Resources, Apr 2022]
FBgn0031904	ohana	Dmel	nothern African ancestry	NA	CG5149	uncharacterized protein	Is expressed in several structures, including amnioserosa; embryonic brain; larval ventral nerve cord; yolk; and yolk nucleus. Orthologous to human MEAK7 (MTOR associated protein, eak-7 homolog). [provided by Alliance of Genome Resources, Apr 2022]
FBgn0031905	ohana	Dmel	nothern African ancestry	NA	gudu	gudu	Involved in sperm individualization. Is expressed in adult head; spermatogonium; spermatozoon; and testis. Human ortholog(s) of this gene implicated in primary ciliary dyskinesia 23. Orthologous to human ODAD2 (outer dynein arm docking complex subunit 2). [provided by Alliance of Genome Resources, Apr 2022]
FBgn0031906	ohana	Dmel	nothern African ancestry	NA	CG5160	uncharacterized protein	Predicted to enable GTP binding activity and GTPase activity. Is expressed in embryonic brain; embryonic/larval nervous system; extended germ band embryo; and yolk nucleus. [provided by Alliance of Genome Resources, Apr 2022]
FBgn0031910	ohana	Dmel	nothern African ancestry	NA	CG15818	uncharacterized protein	Predicted to enable carbohydrate binding activity. Predicted to be located in extracellular region. Predicted to be active in external side of plasma membrane. Is expressed in embryonic proventriculus and embryonic/larval midgut. Orthologous to human CLEC4A (C-type lectin domain family 4 member A). [provided by Alliance of Genome Resources, Apr 2022]
FBgn0031913	ohana	Dmel	nothern African ancestry	NA	CG5958	uncharacterized protein	Predicted to enable phosphatidylinositol bisphosphate binding activity and retinal binding activity. Predicted to be involved in response to light stimulus. Located in cytoplasm. Is expressed in several structures, including circulatory system; embryonic/larval fat body; embryonic/larval midgut; extended germ band embryo; and yolk nucleus. Human ortholog(s) of this gene implicated in Bothnia retinal dystrophy; Newfoundland cone-rod dystrophy; fundus albipunctatus; night blindness; and retinitis pigmentosa. Orthologous to several human genes including TTPAL (alpha tocopherol transfer protein like). [provided by Alliance of Genome Resources, Apr 2022]
FBgn0031914	ohana	Dmel	nothern African ancestry	NA	CG5973	uncharacterized protein	Predicted to enable phosphatidylinositol bisphosphate binding activity. Is expressed in adult head; amnioserosa; embryonic/larval midgut; and yolk nucleus. Orthologous to human TTPAL (alpha tocopherol transfer protein like). [provided by Alliance of Genome Resources, Apr 2022]
FBgn0031918	ohana	Dmel	nothern African ancestry	NA	CG6055	uncharacterized protein	Predicted to enable carbohydrate binding activity. Is expressed in several structures, including dorsal sensory complex proper primordium; embryonic epidermis; embryonic/larval tracheal system; gut section; and hindgut proper primordium. [provided by Alliance of Genome Resources, Apr 2022]
FBgn0031925	ohana	Dmel	nothern African ancestry	NA	Cyp4d21	Cytochrome P450 4d21	Predicted to enable several functions, including heme binding activity; iron ion binding activity; and monooxygenase activity. Involved in mating. Located in cytoplasm. Is expressed in adult fat body and anterior-posterior subdivision of organism. Human ortholog(s) of this gene implicated in Bietti crystalline corneoretinal dystrophy. Orthologous to human CYP4V2 (cytochrome P450 family 4 subfamily V member 2). [provided by Alliance of Genome Resources, Apr 2022]
FBgn0031926	ohana	Dmel	nothern African ancestry	NA	CG6739	uncharacterized protein	Predicted to enable lipoprotein particle binding activity and low-density lipoprotein particle receptor activity. Predicted to be involved in receptor-mediated endocytosis. Predicted to be active in early endosome and plasma membrane. Is expressed in atrium; early extended germ band embryo; and presumptive embryonic/larval system. [provided by Alliance of Genome Resources, Apr 2022]
FBgn0031929	ohana	Dmel	nothern African ancestry	NA	CG18585	uncharacterized protein	Predicted to enable metallocarboxypeptidase activity. Predicted to be involved in proteolysis. Predicted to be active in extracellular space. Human ortholog(s) of this gene implicated in chronic kidney disease; familial febrile seizures 11; and familial temporal lobe epilepsy 5. Orthologous to several human genes including CPB1 (carboxypeptidase B1). [provided by Alliance of Genome Resources, Apr 2022]
FBgn0031930	ohana	Dmel	nothern African ancestry	NA	CG7025	uncharacterized protein	Predicted to enable metallocarboxypeptidase activity. Predicted to be involved in proteolysis. Predicted to be active in extracellular space. Human ortholog(s) of this gene implicated in chronic kidney disease; familial febrile seizures 11; and familial temporal lobe epilepsy 5. Orthologous to several human genes including CPB1 (carboxypeptidase B1). [provided by Alliance of Genome Resources, Apr 2022]
FBgn0031937	ohana	Dmel	nothern African ancestry	NA	CG13795	uncharacterized protein	Predicted to enable gamma-aminobutyric acid:sodium symporter activity and neurotransmitter:sodium symporter activity. Predicted to be involved in neurotransmitter transport and sodium ion transmembrane transport. Predicted to be integral component of membrane. Predicted to be active in neuron projection. Predicted to be integral component of plasma membrane. Is expressed in several structures, including anterior-posterior subdivision of organism; extraembryonic structure; and yolk nucleus. [provided by Alliance of Genome Resources, Apr 2022]
FBgn0031939	ohana	Dmel	nothern African ancestry	NA	CG13796	uncharacterized protein	Predicted to enable gamma-aminobutyric acid:sodium symporter activity and neurotransmitter:sodium symporter activity. Predicted to be involved in neurotransmitter transport and sodium ion transmembrane transport. Predicted to be integral component of membrane. Predicted to be active in neuron projection. Predicted to be integral component of plasma membrane. Is expressed in adult abdomen; adult head; and adult thorax. [provided by Alliance of Genome Resources, Apr 2022]
FBgn0031945	ohana	Dmel	nothern African ancestry	NA	CG7191	uncharacterized protein
FBgn0031946	ohana	Dmel	nothern African ancestry	NA	CG7164	uncharacterized protein
FBgn0031948	ohana	Dmel	nothern African ancestry	NA	CG7149	uncharacterized protein	Predicted to enable ethanolaminephosphotransferase activity. Predicted to be involved in phosphatidylethanolamine biosynthetic process. Located in Golgi apparatus. Is expressed in several structures, including embryonic/larval central nervous system; embryonic/larval digestive system; fat body; wing disc; and yolk nucleus. Human ortholog(s) of this gene implicated in hereditary spastic paraplegia. Orthologous to human SELENOI (selenoprotein I). [provided by Alliance of Genome Resources, Apr 2022]
FBgn0031950	ohana	Dmel	nothern African ancestry	NA	Herp	Homocysteine-induced endoplasmic reticulum protein	Involved in endoplasmic reticulum unfolded protein response. Is expressed in several structures, including embryonic/larval central nervous system; embryonic/larval circulatory system; embryonic/larval digestive system; embryonic/larval fat body; and ring gland. Orthologous to human HERPUD2 (HERPUD family member 2) and HERPUD1 (homocysteine inducible ER protein with ubiquitin like domain 1). [provided by Alliance of Genome Resources, Apr 2022]
FBgn0031951	ohana	Dmel	nothern African ancestry	NA	r2d2	r2d2	Enables siRNA binding activity. Involved in several processes, including defense response to virus; gene silencing by RNA; and ovarian follicle cell stalk formation. Located in cytoplasm and nucleus. Part of RISC complex and RISC-loading complex. Is expressed in adult head. Orthologous to human TARBP2 (TARBP2 subunit of RISC loading complex). [provided by Alliance of Genome Resources, Apr 2022]
FBgn0031952	ohana	Dmel	nothern African ancestry	NA	Cdc14	Cell division cycle 14	Predicted to enable protein serine/threonine phosphatase activity and protein tyrosine phosphatase activity. Predicted to be involved in several processes, including cilium assembly; peptidyl-tyrosine dephosphorylation; and regulation of cell cycle process. Predicted to be located in nucleus. Predicted to be active in cytoplasm; microtubule cytoskeleton; and nucleolus. Is expressed in several structures, including anterior midgut primordium; embryonic/larval midgut; endoderm; and larval ventral nerve cord. Human ortholog(s) of this gene implicated in autosomal recessive nonsyndromic deafness 32. Orthologous to several human genes including CDC14A (cell division cycle 14A) and CDC14B (cell division cycle 14B). [provided by Alliance of Genome Resources, Apr 2022]
FBgn0031954	ohana	Dmel	nothern African ancestry	NA	CG14537	uncharacterized protein
FBgn0031955	ohana	Dmel	nothern African ancestry	NA	CG14535	uncharacterized protein	Predicted to enable microtubule binding activity and microtubule motor activity. Predicted to be part of kinesin complex. Predicted to be active in microtubule. Orthologous to human KIF26A (kinesin family member 26A) and KIF26B (kinesin family member 26B). [provided by Alliance of Genome Resources, Apr 2022]
FBgn0031957	ohana	Dmel	nothern African ancestry	NA	TwdlE	TweedleE	Predicted to be a structural constituent of chitin-based cuticle. Predicted to be involved in chitin-based cuticle development. Predicted to be located in extracellular matrix. Is expressed in adult head; embryonic maxillary sensory complex; photoreceptor cell; presumptive embryonic/larval system; and ventral sensory complex primordium. [provided by Alliance of Genome Resources, Apr 2022]
FBgn0031959	ohana	Dmel	nothern African ancestry	NA	spz3	spatzle 3	Predicted to enable Toll binding activity and growth factor activity. Predicted to be involved in central nervous system formation; innate immune response; and regulation of Toll signaling pathway. Located in extracellular space. Is expressed in adult heart; dorsal pharyngeal muscle cell; embryonic/larval muscle system; embryonic/larval somatic muscle cell; and spermatozoon. [provided by Alliance of Genome Resources, Apr 2022]
FBgn0031961	ohana	Dmel	nothern African ancestry	NA	CG7102	uncharacterized protein	Predicted to be involved in spliceosomal snRNP assembly. Predicted to be part of catalytic step 2 spliceosome. Orthologous to human BTBD19 (BTB domain containing 19). [provided by Alliance of Genome Resources, Apr 2022]
FBgn0031968	ohana	Dmel	nothern African ancestry	NA	CG7231	uncharacterized protein	Predicted to be active in extracellular space. Is expressed in adult head. Orthologous to several human genes including FAM151B (family with sequence similarity 151 member B). [provided by Alliance of Genome Resources, Apr 2022]
FBgn0031969	ohana	Dmel	nothern African ancestry	NA	pes	peste	Predicted to enable scavenger receptor activity. Predicted to be located in membrane. Predicted to be active in cytoplasm. Is expressed in several structures, including embryonic/larval anterior spiracle; embryonic/larval digestive system; excretory system; gonad; and ring gland. Orthologous to human SCARB1 (scavenger receptor class B member 1). [provided by Alliance of Genome Resources, Apr 2022]
FBgn0031970	ohana	Dmel	nothern African ancestry	NA	CG7227	uncharacterized protein	Predicted to enable scavenger receptor activity. Predicted to be located in membrane. Predicted to be active in cytoplasm. Is expressed in several structures, including embryonic/larval circulatory system; embryonic/larval digestive system; embryonic/larval fat body; embryonic/larval midgut primordium; and fat body primordium. Orthologous to human SCARB1 (scavenger receptor class B member 1). [provided by Alliance of Genome Resources, Apr 2022]
FBgn0031972	ohana	Dmel	nothern African ancestry	NA	Wwox	WW domain containing oxidoreductase	Involved in defense response to Gram-negative bacterium; regulation of reactive oxygen species metabolic process; and response to ionizing radiation. Located in cytoplasm. Is expressed in adult head and organism. Human ortholog(s) of this gene implicated in autosomal recessive spinocerebellar ataxia 12; developmental and epileptic encephalopathy 28; esophageal cancer; esophagus squamous cell carcinoma; and squamous cell carcinoma. Orthologous to human WWOX (WW domain containing oxidoreductase). [provided by Alliance of Genome Resources, Apr 2022]
FBgn0031975	ohana	Dmel	nothern African ancestry	NA	Tg	Transglutaminase	Enables protein-glutamine gamma-glutamyltransferase activity. Involved in hemolymph coagulation. Located in extracellular space and vesicle. Is expressed in several structures, including cardioblast; circulatory system; dorsal thoracic disc; embryonic/larval muscle system; and epidermis. Human ortholog(s) of this gene implicated in several diseases, including artery disease (multiple); autosomal recessive congenital ichthyosis 1; factor XIII deficiency; peeling skin syndrome; and thrombophilia (multiple). Orthologous to several human genes including TGM1 (transglutaminase 1). [provided by Alliance of Genome Resources, Apr 2022]
FBgn0031988	ohana	Dmel	nothern African ancestry	NA	CG8668	uncharacterized protein	Predicted to enable UDP-glycosyltransferase activity. Involved in synaptic target recognition. Predicted to be active in Golgi membrane. Is expressed in several structures, including adult head; blastoderm embryo; ectoderm anlage; embryonic epipharynx; and trunk ectoderm. [provided by Alliance of Genome Resources, Apr 2022]
FBgn0031990	ohana	Dmel	nothern African ancestry	NA	PAPLA1	Phosphatidic Acid Phospholipase A1	Enables phospholipase activity and serine hydrolase activity. Involved in endoplasmic reticulum to Golgi vesicle-mediated transport; rhodopsin biosynthetic process; and spermatogenesis. Located in COPII-coated ER to Golgi transport vesicle. Is expressed in several structures, including adult head; embryonic epidermis; germline cell; and gut section. Used to study hereditary spastic paraplegia. Human ortholog(s) of this gene implicated in hereditary spastic paraplegia 54. Orthologous to human DDHD2 (DDHD domain containing 2) and SEC23IP (SEC23 interacting protein). [provided by Alliance of Genome Resources, Apr 2022]
FBgn0031995	ohana	Dmel	nothern African ancestry	NA	CG8475	uncharacterized protein	Predicted to enable calmodulin binding activity. Predicted to be involved in glycogen metabolic process. Predicted to be part of phosphorylase kinase complex. Is expressed in adult head and adult heart. Human ortholog(s) of this gene implicated in glycogen storage disease IXb. Orthologous to human PHKB (phosphorylase kinase regulatory subunit beta). [provided by Alliance of Genome Resources, Apr 2022]
FBgn0031996	ohana	Dmel	nothern African ancestry	NA	CG8460	uncharacterized protein	Predicted to enable oligosaccharide binding activity. Predicted to be involved in carbohydrate metabolic process. Located in endomembrane system. Is expressed in adult head. Orthologous to human CHID1 (chitinase domain containing 1). [provided by Alliance of Genome Resources, Apr 2022]
FBgn0031997	ohana	Dmel	nothern African ancestry	NA	PGAP5	Post-GPI attachment to proteins 5	Predicted to enable phosphoric diester hydrolase activity. Predicted to be involved in GPI anchor biosynthetic process and endoplasmic reticulum to Golgi vesicle-mediated transport. Predicted to be located in endoplasmic reticulum-Golgi intermediate compartment. Is expressed in adult head and organism. Orthologous to human MPPE1 (metallophosphoesterase 1). [provided by Alliance of Genome Resources, Apr 2022]
FBgn0031999	ohana	Dmel	nothern African ancestry	NA	CG8419	uncharacterized protein	Predicted to enable ubiquitin-protein transferase activity and zinc ion binding activity. Predicted to be involved in positive regulation of transcription, DNA-templated. Predicted to be active in chromatin and nucleoplasm. Is expressed in spermatozoon. Orthologous to human TRIM45 (tripartite motif containing 45). [provided by Alliance of Genome Resources, Apr 2022]
FBgn0032006	ohana	Dmel	nothern African ancestry	NA	Pvr	PDGF- and VEGF-receptor related	Enables transmembrane receptor protein tyrosine kinase activity and vascular endothelial growth factor binding activity. Involved in several processes, including animal organ development; morphogenesis of an epithelium; and positive regulation of intracellular signal transduction. Is integral component of plasma membrane. Is expressed in several structures, including circulatory system; dorsal closure embryo; gonad; head; and imaginal disc. Used to study carcinoma. Human ortholog(s) of this gene implicated in several diseases, including artery disease (multiple); gastrointestinal system cancer (multiple); hematologic cancer (multiple); pancreatic cancer (multiple); and retinal disease (multiple). Orthologous to several human genes including FLT1 (fms related receptor tyrosine kinase 1). [provided by Alliance of Genome Resources, Apr 2022]
FBgn0032010	ohana	Dmel	nothern African ancestry	NA	CG8086	uncharacterized protein	Involved in sensory perception of sound. Predicted to be active in cytoskeleton. Is expressed in Johnston organ. Orthologous to human ODF3L1 (outer dense fiber of sperm tails 3 like 1); ODF3L2 (outer dense fiber of sperm tails 3 like 2); and ODF3B (outer dense fiber of sperm tails 3B). [provided by Alliance of Genome Resources, Apr 2022]
FBgn0032016	ohana	Dmel	nothern African ancestry	NA	Mettl14	Methyltransferase like 14	Enables mRNA (N6-adenosine)-methyltransferase activity. Involved in female sex determination; mRNA methylation; and regulation of alternative mRNA splicing, via spliceosome. Located in cytoplasm and nucleus. Part of RNA N6-methyladenosine methyltransferase complex. Is expressed in embryonic/larval central nervous system; organism; and ventral neurectoderm. Orthologous to human METTL14 (methyltransferase 14, N6-adenosine-methyltransferase subunit). [provided by Alliance of Genome Resources, Apr 2022]
FBgn0032017	ohana	Dmel	nothern African ancestry	NA	CG7810	uncharacterized protein	Orthologous to human CCDC97 (coiled-coil domain containing 97). [provided by Alliance of Genome Resources, Apr 2022]
FBgn0032018	ohana	Dmel	nothern African ancestry	NA	CG7806	uncharacterized protein	Predicted to enable ATPase-coupled transmembrane transporter activity. Predicted to be involved in transmembrane transport. Predicted to be integral component of membrane. Predicted to be active in membrane. Is expressed in adult head. Orthologous to human ABCC10 (ATP binding cassette subfamily C member 10). [provided by Alliance of Genome Resources, Apr 2022]
FBgn0032020	ohana	Dmel	nothern African ancestry	NA	strat	stratum	Enables guanyl-nucleotide exchange factor activity. Involved in polarized secretion of basement membrane proteins in epithelium and positive regulation of GTPase activity. Located in basal cortex. Orthologous to human RABIF (RAB interacting factor). [provided by Alliance of Genome Resources, Apr 2022]
FBgn0032021	ohana	Dmel	nothern African ancestry	NA	CG7781	uncharacterized protein	Predicted to be involved in positive regulation of voltage-gated potassium channel activity; regulation of cholinergic synaptic transmission; and sleep. Is expressed in adult head. [provided by Alliance of Genome Resources, Apr 2022]
FBgn0032022	ohana	Dmel	nothern African ancestry	NA	CG14275	uncharacterized protein	Predicted to be involved in positive regulation of voltage-gated potassium channel activity; regulation of cholinergic synaptic transmission; and sleep. Is expressed in adult head; adult heart; embryonic/larval fat body; epithelium; and yolk nucleus. [provided by Alliance of Genome Resources, Apr 2022]
FBgn0032023	ohana	Dmel	nothern African ancestry	NA	witty	without maturity	Is expressed in adult head. [provided by Alliance of Genome Resources, Apr 2022]
FBgn0032024	ohana	Dmel	nothern African ancestry	NA	CG14273	uncharacterized protein
FBgn0032026	ohana	Dmel	nothern African ancestry	NA	CG7627	uncharacterized protein	Predicted to enable ATPase-coupled transmembrane transporter activity. Involved in wound healing. Located in plasma membrane. Is expressed in adult head. Human ortholog(s) of this gene implicated in several diseases, including alcoholic pancreatitis; allergic bronchopulmonary aspergillosis; bronchial disease (multiple); congenital bilateral absence of vas deferens (multiple); and lung disease (multiple). Orthologous to several human genes including ABCC4 (ATP binding cassette subfamily C member 4). [provided by Alliance of Genome Resources, Apr 2022]
FBgn0032029	ohana	Dmel	nothern African ancestry	NA	CG17292	uncharacterized protein	Predicted to enable lipase activity. Predicted to be involved in lipid catabolic process. Located in cytosol. Is expressed in several structures, including adult head; epidermis; and gastric caecum. [provided by Alliance of Genome Resources, Apr 2022]
FBgn0032030	ohana	Dmel	nothern African ancestry	NA	Wdr82	WD repeat domain 82	Predicted to enable chromatin binding activity. Involved in histone H3-K4 trimethylation. Part of Set1C/COMPASS complex. Is expressed in several structures, including adult head; central nervous system; and extended germ band embryo. Orthologous to human WDR82 (WD repeat domain 82). [provided by Alliance of Genome Resources, Apr 2022]
FBgn0032031	ohana	Dmel	nothern African ancestry	NA	CG13390	uncharacterized protein	Predicted to enable GTP binding activity and GTPase activity. Predicted to be active in mitochondrion. Is expressed in embryonic/larval midgut. Orthologous to human MTG2 (mitochondrial ribosome associated GTPase 2). [provided by Alliance of Genome Resources, Apr 2022]
FBgn0032032	ohana	Dmel	nothern African ancestry	NA	CG17294	uncharacterized protein	Predicted to enable phosphatase activity. Orthologous to human HDHD2 (haloacid dehalogenase like hydrolase domain containing 2). [provided by Alliance of Genome Resources, Apr 2022]
FBgn0032033	ohana	Dmel	nothern African ancestry	NA	CG13392	uncharacterized protein	Predicted to be involved in mitochondrial respiratory chain complex I assembly. Predicted to be active in mitochondrion. Is expressed in adult head and adult heart. Human ortholog(s) of this gene implicated in nuclear type mitochondrial complex I deficiency 29 and optic atrophy 7. Orthologous to several human genes including TMEM126A (transmembrane protein 126A). [provided by Alliance of Genome Resources, Apr 2022]
FBgn0032034	ohana	Dmel	nothern African ancestry	NA	Rcd4	Reduction in Cnn dots 4	Involved in centriole replication. Located in centriole. [provided by Alliance of Genome Resources, Apr 2022]
FBgn0032042	ohana	Dmel	nothern African ancestry	NA	CG13398	uncharacterized protein	Predicted to enable fibroblast growth factor receptor binding activity and transmembrane receptor protein tyrosine kinase adaptor activity. Predicted to be involved in fibroblast growth factor receptor signaling pathway. Predicted to be active in cytoplasm. Is expressed in embryonic/larval midgut; organism; wing hinge primordium; and wing pouch. Orthologous to human FRS2 (fibroblast growth factor receptor substrate 2) and FRS3 (fibroblast growth factor receptor substrate 3). [provided by Alliance of Genome Resources, Apr 2022]
FBgn0032047	ohana	Dmel	nothern African ancestry	NA	CG13088	uncharacterized protein	Predicted to be involved in SCF-dependent proteasomal ubiquitin-dependent protein catabolic process. Predicted to be part of SCF ubiquitin ligase complex. Is expressed in organism. [provided by Alliance of Genome Resources, Apr 2022]
FBgn0032048	ohana	Dmel	nothern African ancestry	NA	Dh31	Diuretic hormone 31	Enables G protein-coupled receptor binding activity and diuretic hormone activity. Involved in several processes, including adenylate cyclase-activating G protein-coupled receptor signaling pathway; body fluid secretion; and positive regulation of circadian sleep/wake cycle, wakefulness. Located in cytoplasm and extracellular space. Is expressed in adult brain; embryonic abdominal segment 5; larval A27e neurons; midgut; and ventral midline of embryo. [provided by Alliance of Genome Resources, Apr 2022]
FBgn0032050	ohana	Dmel	nothern African ancestry	NA	CG13096	uncharacterized protein	Predicted to enable RNA binding activity. Predicted to be involved in maturation of LSU-rRNA. Predicted to be part of cytosolic large ribosomal subunit. Is expressed in adult head. Orthologous to human RSL1D1 (ribosomal L1 domain containing 1). [provided by Alliance of Genome Resources, Apr 2022]
FBgn0032055	ohana	Dmel	nothern African ancestry	NA	Sgp	Sgroppino	Predicted to enable fatty-acyl-CoA reductase (alcohol-forming) activity. Predicted to be involved in long-chain fatty-acyl-CoA metabolic process. Located in peroxisomal membrane. Is expressed in adult fat body; adult head; and adult heart. Orthologous to human FAR1 (fatty acyl-CoA reductase 1). [provided by Alliance of Genome Resources, Apr 2022]
FBgn0032058	ohana	Dmel	nothern African ancestry	NA	CG9289	uncharacterized protein
FBgn0032059	ohana	Dmel	nothern African ancestry	NA	PrBP	Prenyl-binding protein	Involved in mushroom body development. Located in cytoplasm and nucleus. Is expressed in dorsal pharyngeal muscle cell; embryonic/larval muscle system; and organism. Human ortholog(s) of this gene implicated in Joubert syndrome 22. Orthologous to human PDE6D (phosphodiesterase 6D). [provided by Alliance of Genome Resources, Apr 2022]
FBgn0032061	ohana	Dmel	nothern African ancestry	NA	CatB	Catalase B	Predicted to enable catalase activity and heme binding activity. Predicted to be involved in hydrogen peroxide catabolic process and response to hydrogen peroxide. Predicted to be active in mitochondrion and peroxisome. Is expressed in adult head; spermatozoon; wing hinge primordium; and wing pouch. Human ortholog(s) of this gene implicated in several diseases, including acatalasia; eye disease (multiple); lung disease (multiple); osteonecrosis; and pseudoxanthoma elasticum. Orthologous to human CAT (catalase). [provided by Alliance of Genome Resources, Apr 2022]
FBgn0032066	ohana	Dmel	nothern African ancestry	NA	LManIII	Lysosomal alpha-mannosidase III	Predicted to enable alpha-mannosidase activity. Predicted to be involved in mannose metabolic process. Predicted to be active in lysosome. Is expressed in embryonic/larval midgut. Human ortholog(s) of this gene implicated in alpha-mannosidosis. Orthologous to human MAN2B1 (mannosidase alpha class 2B member 1). [provided by Alliance of Genome Resources, Apr 2022]
FBgn0032067	ohana	Dmel	nothern African ancestry	NA	LManIV	Lysosomal alpha-mannosidase IV	Predicted to enable alpha-mannosidase activity. Predicted to be involved in mannose metabolic process. Predicted to be active in lysosome. Is expressed in adult heart. Human ortholog(s) of this gene implicated in alpha-mannosidosis. Orthologous to human MAN2B1 (mannosidase alpha class 2B member 1). [provided by Alliance of Genome Resources, Apr 2022]
FBgn0032072	ohana	Dmel	nothern African ancestry	NA	CG9483	uncharacterized protein
FBgn0032074	ohana	Dmel	nothern African ancestry	NA	Tsp29Fa	Tetraspanin 29Fa	Predicted to be integral component of membrane. Predicted to be integral component of plasma membrane. Is expressed in adult head; embryonic midgut chamber; and embryonic/larval midgut. Orthologous to human CD63 (CD63 molecule). [provided by Alliance of Genome Resources, Apr 2022]
FBgn0032075	ohana	Dmel	nothern African ancestry	NA	Tsp29Fb	Tetraspanin 29Fb	Predicted to be integral component of membrane. Predicted to be integral component of plasma membrane. Human ortholog(s) of this gene implicated in non-syndromic X-linked intellectual disability 58. Orthologous to human CD63 (CD63 molecule); TSPAN6 (tetraspanin 6); and TSPAN7 (tetraspanin 7). [provided by Alliance of Genome Resources, Apr 2022]
FBgn0032076	ohana	Dmel	nothern African ancestry	NA	Argl	Argininosuccinate lyase	Predicted to enable argininosuccinate lyase activity. Predicted to be involved in arginine biosynthetic process via ornithine. Predicted to be active in cytosol. Is expressed in anterior midgut primordium; embryonic proventriculus; embryonic proventriculus inner layer; embryonic/larval midgut; and posterior midgut primordium. Human ortholog(s) of this gene implicated in amino acid metabolic disorder and argininosuccinic aciduria. Orthologous to human ASL (argininosuccinate lyase). [provided by Alliance of Genome Resources, Apr 2022]
FBgn0032077	ohana	Dmel	nothern African ancestry	NA	CG9515	uncharacterized protein	Predicted to enable nucleoside-triphosphate diphosphatase activity. Is expressed in adult head; embryonic/larval midgut; and presumptive embryonic/larval digestive system. Orthologous to human ASMTL (acetylserotonin O-methyltransferase like). [provided by Alliance of Genome Resources, Apr 2022]
FBgn0032078	ohana	Dmel	nothern African ancestry	NA	C1GalTA	Core 1 Galactosyltransferase A	Enables glycoprotein-N-acetylgalactosamine 3-beta-galactosyltransferase activity. Involved in several processes, including O-glycan processing, core 1; negative regulation of hematopoietic stem cell differentiation; and regulation of filopodium assembly. Predicted to be integral component of membrane. Is expressed in several structures, including central nervous system; embryonic/larval hemocyte; extended germ band embryo; imaginal disc; and reproductive system. Used to study autoimmune disease of blood. Orthologous to human C1GALT1 (core 1 synthase, glycoprotein-N-acetylgalactosamine 3-beta-galactosyltransferase 1). [provided by Alliance of Genome Resources, Apr 2022]
FBgn0032079	ohana	Dmel	nothern African ancestry	NA	CG31886	uncharacterized protein	Is expressed in adult head; amnioserosa; embryonic/larval midgut; organism; and yolk nucleus. [provided by Alliance of Genome Resources, Apr 2022]
FBgn0032080	ohana	Dmel	nothern African ancestry	NA	CG9525	uncharacterized protein	Predicted to enable catalytic activity. Involved in multicellular organism reproduction. Predicted to be located in extracellular space. Is expressed in adult head. [provided by Alliance of Genome Resources, Apr 2022]
FBgn0032082	ohana	Dmel	nothern African ancestry	NA	CG18088	uncharacterized protein	Predicted to enable catalytic activity. Predicted to be involved in multicellular organism reproduction. Is expressed in amnioserosa. [provided by Alliance of Genome Resources, Apr 2022]
FBgn0032083	ohana	Dmel	nothern African ancestry	NA	CG9541	uncharacterized protein	Predicted to enable UMP kinase activity and cytidylate kinase activity. Predicted to be involved in CDP biosynthetic process and UDP biosynthetic process. Predicted to be active in cytoplasm and nucleus. Orthologous to human AK5 (adenylate kinase 5). [provided by Alliance of Genome Resources, Apr 2022]
FBgn0032084	ohana	Dmel	nothern African ancestry	NA	CG13101	uncharacterized protein	Predicted to be active in membrane. Is expressed in anterior endoderm anlage and posterior endoderm anlage. [provided by Alliance of Genome Resources, Apr 2022]
FBgn0032090	ohana	Dmel	nothern African ancestry	NA	CG9582	uncharacterized protein	Predicted to enable alpha-ketoglutarate transmembrane transporter activity. Predicted to be involved in mitochondrial alpha-ketoglutarate transmembrane transport. Predicted to be located in mitochondrial inner membrane. Human ortholog(s) of this gene implicated in mitochondrial DNA depletion syndrome. Orthologous to human SLC25A21 (solute carrier family 25 member 21). [provided by Alliance of Genome Resources, Apr 2022]
FBgn0032095	ohana	Dmel	nothern African ancestry	NA	Toll-4	Toll-4	Predicted to enable signaling receptor activity. Involved in signal transduction. Predicted to be integral component of plasma membrane. Is expressed in embryonic/larval lymph gland and spermatozoon. [provided by Alliance of Genome Resources, Apr 2022]
FBgn0032109	ohana	Dmel	nothern African ancestry	NA	CG17005	uncharacterized protein
FBgn0032115	ohana	Dmel	nothern African ancestry	NA	CG4438	uncharacterized protein	Predicted to enable RNA binding activity. Predicted to be active in cytosol. Orthologous to human PDAP1 (PDGFA associated protein 1). [provided by Alliance of Genome Resources, Apr 2022]
FBgn0032116	ohana	Dmel	nothern African ancestry	NA	Mco1	Multicopper oxidase 1	Enables L-ascorbate oxidase activity and ferroxidase activity. Involved in iron ion homeostasis. Located in basal part of cell and cell surface. Is expressed in adult Malpighian tubule; adult head; adult midgut epithelium; embryonic/larval Malpighian tubule; and embryonic/larval midgut epithelium. Human ortholog(s) of this gene implicated in aceruloplasminemia; epilepsy; and hemosiderosis. Orthologous to human CP (ceruloplasmin); HEPH (hephaestin); and HEPHL1 (hephaestin like 1). [provided by Alliance of Genome Resources, Apr 2022]
FBgn0032120	ohana	Dmel	nothern African ancestry	NA	CG33298	uncharacterized protein	Predicted to enable ATPase-coupled intramembrane lipid transporter activity. Involved in Golgi organization; intracellular protein transport; and response to endoplasmic reticulum stress. Predicted to be integral component of membrane. Predicted to be active in plasma membrane. Is expressed in several structures, including dorsal ectoderm; embryonic/larval central nervous system; hindgut anlage in statu nascendi; photoreceptor cell; and ring gland. Orthologous to several human genes including ATP10A (ATPase phospholipid transporting 10A (putative)) and ATP10D (ATPase phospholipid transporting 10D (putative)). [provided by Alliance of Genome Resources, Apr 2022]
FBgn0032123	ohana	Dmel	nothern African ancestry	NA	Oatp30B	Organic anion transporting polypeptide 30B	Enables transmembrane transporter activity. Involved in organic substance transport. Located in basolateral plasma membrane. Is expressed in adult head; embryonic/larval proventriculus; eye disc; larval ventral nerve cord; and photoreceptor cell. Orthologous to several human genes including SLCO5A1 (solute carrier organic anion transporter family member 5A1). [provided by Alliance of Genome Resources, Apr 2022]
FBgn0032125	ohana	Dmel	nothern African ancestry	NA	Cpr30B	Cuticular protein 30B	Predicted to be a structural constituent of chitin-based larval cuticle. Predicted to be involved in chitin-based cuticle development. Predicted to be located in chitin-based extracellular matrix. Predicted to be active in extracellular matrix. Is expressed in adult head. [provided by Alliance of Genome Resources, Apr 2022]
FBgn0032129	ohana	Dmel	nothern African ancestry	NA	jp	junctophilin	Predicted to be involved in regulation of cardiac muscle tissue development. Predicted to be part of junctional membrane complex. Predicted to be active in endoplasmic reticulum membrane and plasma membrane. Is expressed in adult head; embryonic/larval muscle system; and embryonic/larval somatic muscle cell. Used to study cardiomyopathy. Human ortholog(s) of this gene implicated in Charcot-Marie-Tooth disease axonal type 2K; Huntington's disease-like 2; dilated cardiomyopathy; and hypertrophic cardiomyopathy 17. Orthologous to several human genes including JPH1 (junctophilin 1) and JPH3 (junctophilin 3). [provided by Alliance of Genome Resources, Apr 2022]
FBgn0032131	ohana	Dmel	nothern African ancestry	NA	CG3841	uncharacterized protein	Enables serine hydrolase activity. Is expressed in adult head. Orthologous to several human genes including CES1 (carboxylesterase 1); CES2 (carboxylesterase 2); and CES3 (carboxylesterase 3). [provided by Alliance of Genome Resources, Apr 2022]
FBgn0032132	ohana	Dmel	nothern African ancestry	NA	CG4382	uncharacterized protein	Is expressed in wing disc. Orthologous to several human genes including CES1 (carboxylesterase 1); CES2 (carboxylesterase 2); and CES3 (carboxylesterase 3). [provided by Alliance of Genome Resources, Apr 2022]
FBgn0032135	ohana	Dmel	nothern African ancestry	NA	GlcAT-S	Glucuronyltransferase S	Enables glucuronosyltransferase activity. Predicted to be involved in carbohydrate metabolic process and chondroitin sulfate proteoglycan biosynthetic process. Predicted to be active in Golgi membrane. Is expressed in adult head; germarium; hub cell; organism; and testis. [provided by Alliance of Genome Resources, Apr 2022]
FBgn0032136	ohana	Dmel	nothern African ancestry	NA	Apoltp	Apolipoprotein lipid transfer particle	Enables lipid transporter activity and lipoprotein particle receptor binding activity. Involved in acylglycerol transport; positive regulation of lipid transport; and sterol transport. Located in basal part of cell; extracellular space; and plasma membrane. Is expressed in several structures, including epithelium; fat body; germline cell; gut section; and hemolymph. Human ortholog(s) of this gene implicated in several diseases, including artery disease (multiple); biliary tract cancer (multiple); familial hyperlipidemia (multiple); hypobetalipoproteinemia (multiple); and sickle cell anemia. Orthologous to human APOB (apolipoprotein B). [provided by Alliance of Genome Resources, Apr 2022]
FBgn0032138	ohana	Dmel	nothern African ancestry	NA	CG4364	uncharacterized protein	Predicted to enable RNA binding activity. Predicted to be involved in maturation of LSU-rRNA from tricistronic rRNA transcript (SSU-rRNA, 5.8S rRNA, LSU-rRNA). Predicted to be located in nucleolus and nucleoplasm. Predicted to be part of PeBoW complex. Is expressed in several structures, including anterior endoderm; anterior endoderm anlage; embryonic/larval somatic muscle cell; and extended germ band embryo. Orthologous to human PES1 (pescadillo ribosomal biogenesis factor 1). [provided by Alliance of Genome Resources, Apr 2022]
FBgn0032143	ohana	Dmel	nothern African ancestry	NA	CG4017	uncharacterized protein	Predicted to enable metallocarboxypeptidase activity. Predicted to be involved in proteolysis. Predicted to be active in extracellular space. Is expressed in embryonic tracheole. Human ortholog(s) of this gene implicated in chronic kidney disease; familial febrile seizures 11; and familial temporal lobe epilepsy 5. Orthologous to several human genes including CPA3 (carboxypeptidase A3); CPB1 (carboxypeptidase B1); and CPB2 (carboxypeptidase B2). [provided by Alliance of Genome Resources, Apr 2022]
FBgn0032144	ohana	Dmel	nothern African ancestry	NA	CG17633	uncharacterized protein	Predicted to enable metallocarboxypeptidase activity. Predicted to be involved in proteolysis. Predicted to be active in extracellular space. Is expressed in embryonic midgut chamber; embryonic/larval midgut; and spermatozoon. Human ortholog(s) of this gene implicated in chronic kidney disease; familial febrile seizures 11; and familial temporal lobe epilepsy 5. Orthologous to several human genes including CPB1 (carboxypeptidase B1). [provided by Alliance of Genome Resources, Apr 2022]
FBgn0032147	ohana	Dmel	nothern African ancestry	NA	IP3K1	Inositol 1,4,5-triphosphate kinase 1	Predicted to enable inositol hexakisphosphate kinase activity. Involved in response to oxidative stress. Located in cytoplasm. Orthologous to human ITPKA (inositol-trisphosphate 3-kinase A) and ITPKC (inositol-trisphosphate 3-kinase C). [provided by Alliance of Genome Resources, Apr 2022]
FBgn0032151	ohana	Dmel	nothern African ancestry	NA	nAChRalpha6	nicotinic Acetylcholine Receptor alpha6	Contributes to acetylcholine-gated cation-selective channel activity. Involved in several processes, including cholinergic synaptic transmission; muscle cell cellular homeostasis; and response to insecticide. Is integral component of membrane. Part of acetylcholine-gated channel complex. Is expressed in adult head; antennal mechanosensory and motor center; gnathal ganglion; and mushroom body calyx. Human ortholog(s) of this gene implicated in schizophrenia. Orthologous to several human genes including CHRFAM7A (CHRNA7 (exons 5-10) and FAM7A (exons A-E) fusion). [provided by Alliance of Genome Resources, Apr 2022]
FBgn0032154	ohana	Dmel	nothern African ancestry	NA	mtDNA-helicase	mitochondrial DNA helicase	Enables 2 iron, 2 sulfur cluster binding activity; double-stranded DNA binding activity; and single-stranded DNA binding activity. Involved in mitochondrial genome maintenance. Located in mitochondrion. Used to study autosomal dominant progressive external ophthalmoplegia with mitochondrial DNA deletions 3 and autosomal dominant progressive external ophthalmoplegia with mitochondrial DNA deletions 5. Human ortholog(s) of this gene implicated in Perrault syndrome; autosomal dominant progressive external ophthalmoplegia with mitochondrial DNA deletions 3; chronic progressive external ophthalmoplegia; and mitochondrial DNA depletion syndrome 7. Orthologous to human TWNK (twinkle mtDNA helicase). [provided by Alliance of Genome Resources, Apr 2022]
FBgn0032160	ohana	Dmel	nothern African ancestry	NA	CG4598	uncharacterized protein	Predicted to enable dodecenoyl-CoA delta-isomerase activity and enoyl-CoA hydratase activity. Predicted to be involved in fatty acid beta-oxidation. Located in mitochondrion. Is expressed in adult head and adult heart. Orthologous to human ECI1 (enoyl-CoA delta isomerase 1). [provided by Alliance of Genome Resources, Apr 2022]
FBgn0032163	ohana	Dmel	nothern African ancestry	NA	TbCMF46	TbCMF46	Colocalizes with cilium. Is expressed in chordotonal neurons; sensory neurons; and spermatogonium. Orthologous to human DRC3 (dynein regulatory complex subunit 3). [provided by Alliance of Genome Resources, Apr 2022]
FBgn0032166	ohana	Dmel	nothern African ancestry	NA	CG4619	uncharacterized protein	Predicted to enable RNA binding activity. Predicted to be involved in mitochondrial RNA processing and regulation of mitochondrial mRNA stability. Predicted to be active in mitochondrial matrix and ribonucleoprotein granule. Is expressed in several structures, including adult head; embryonic/larval midgut; embryonic/larval midgut primordium; embryonic/larval muscle system; and longitudinal visceral muscle primordium. [provided by Alliance of Genome Resources, Apr 2022]
FBgn0032167	ohana	Dmel	nothern African ancestry	NA	CG5853	uncharacterized protein	Predicted to enable ATP binding activity; ATP hydrolysis activity; and ATPase-coupled transmembrane transporter activity. Predicted to be active in plasma membrane. Is expressed in adult head; embryonic/larval circulatory system; extended germ band embryo; and yolk nucleus. Human ortholog(s) of this gene implicated in gout; hematologic cancer (multiple); renal cell carcinoma; and toxic encephalopathy. Orthologous to several human genes including ABCG4 (ATP binding cassette subfamily G member 4). [provided by Alliance of Genome Resources, Apr 2022]
FBgn0032170	ohana	Dmel	nothern African ancestry	NA	CG4658	uncharacterized protein	Is expressed in adult head and organism. [provided by Alliance of Genome Resources, Apr 2022]
FBgn0032172	ohana	Dmel	nothern African ancestry	NA	CG5850	uncharacterized protein	Predicted to be integral component of membrane. Is expressed in several structures, including adult head; embryonic/larval fat body; head mesoderm; and head mesoderm derivative. Orthologous to human TMEM184C (transmembrane protein 184C). [provided by Alliance of Genome Resources, Apr 2022]
FBgn0032175	ohana	Dmel	nothern African ancestry	NA	CG13131	uncharacterized protein	Is expressed in spermatozoon. [provided by Alliance of Genome Resources, Apr 2022]
FBgn0032181	ohana	Dmel	nothern African ancestry	NA	CG13133	uncharacterized protein	Predicted to enable unfolded protein binding activity. Predicted to be involved in chaperone-mediated protein folding. Is expressed in Johnston organ. Orthologous to human HSPB2 (heat shock protein family B (small) member 2). [provided by Alliance of Genome Resources, Apr 2022]
FBgn0032184	ohana	Dmel	nothern African ancestry	NA	CG13135	uncharacterized protein
FBgn0032187	ohana	Dmel	nothern African ancestry	NA	CG4839	uncharacterized protein	Predicted to enable cGMP-dependent protein kinase activity. Predicted to be involved in protein phosphorylation. Predicted to be located in cytoplasm and plasma membrane. Is expressed in adult brain; adult head; embryonic midgut chamber; and embryonic/larval midgut. [provided by Alliance of Genome Resources, Apr 2022]
FBgn0032188	ohana	Dmel	nothern African ancestry	NA	CG13137	uncharacterized protein	Predicted to be involved in nucleocytoplasmic transport. Predicted to be part of nuclear pore. Human ortholog(s) of this gene implicated in achalasia and triple-A syndrome. Orthologous to human AAAS (aladin WD repeat nucleoporin). [provided by Alliance of Genome Resources, Apr 2022]
FBgn0032189	ohana	Dmel	nothern African ancestry	NA	Ripalpha	RPA-interacting protein alpha	Predicted to be involved in protein import into nucleus. Predicted to be active in nucleus. Is expressed in organism. Orthologous to human RPAIN (RPA interacting protein). [provided by Alliance of Genome Resources, Apr 2022]
FBgn0032193	ohana	Dmel	nothern African ancestry	NA	CG5727	uncharacterized protein
FBgn0032195	ohana	Dmel	nothern African ancestry	NA	Bcs1	Bcs1 chaperone	Predicted to enable ATP binding activity and ATP hydrolysis activity. Predicted to be involved in mitochondrial respiratory chain complex III assembly and protein insertion into mitochondrial inner membrane from matrix. Predicted to be active in mitochondrial inner membrane. Is expressed in several structures, including adult head; embryonic/larval midgut; embryonic/larval midgut primordium; embryonic/larval muscle system; and endoderm. Human ortholog(s) of this gene implicated in Bjornstad syndrome; GRACILE syndrome; and mitochondrial complex III deficiency nuclear type 1. Orthologous to human BCS1L (BCS1 homolog, ubiquinol-cytochrome c reductase complex chaperone). [provided by Alliance of Genome Resources, Apr 2022]
FBgn0032196	ohana	Dmel	nothern African ancestry	NA	CG5708	uncharacterized protein	Predicted to be involved in leg disc development. Predicted to be located in nucleus. Is expressed in wing hinge primordium and wing pouch. Orthologous to human LMO4 (LIM domain only 4). [provided by Alliance of Genome Resources, Apr 2022]
FBgn0032197	ohana	Dmel	nothern African ancestry	NA	ova	ovaries absent	Predicted to enable DNA-binding transcription factor activity, RNA polymerase II-specific and RNA polymerase II cis-regulatory region sequence-specific DNA binding activity. Predicted to be involved in regulation of transcription by RNA polymerase II. Predicted to be active in nucleus. Is expressed in organism. [provided by Alliance of Genome Resources, Apr 2022]
FBgn0032208	ohana	Dmel	nothern African ancestry	NA	Ufd4	Ubiquitin fusion-degradation 4-like	Predicted to enable ubiquitin protein ligase activity. Involved in negative regulation of ERK1 and ERK2 cascade and positive regulation of proteasomal ubiquitin-dependent protein catabolic process. Predicted to be located in nucleus. Is expressed in adult head. Orthologous to human HECTD1 (HECT domain E3 ubiquitin protein ligase 1). [provided by Alliance of Genome Resources, Apr 2022]
FBgn0032209	ohana	Dmel	nothern African ancestry	NA	Hand	hand	Enables DNA-binding transcription activator activity, RNA polymerase II-specific. Involved in several processes, including animal organ development; dendrite morphogenesis; and positive regulation of transcription elongation from RNA polymerase II promoter. Located in nucleus. Is expressed in several structures, including cardial cell; circulatory system; dorsal closure embryo; presumptive embryonic/larval system; and trunk mesoderm. Orthologous to several human genes including HAND2 (heart and neural crest derivatives expressed 2). [provided by Alliance of Genome Resources, Apr 2022]
FBgn0032216	ohana	Dmel	nothern African ancestry	NA	Usp14	Ubiquitin specific protease 14	Predicted to enable proteasome binding activity and thiol-dependent deubiquitinase. Involved in protein ubiquitination. Is expressed in adult head. Orthologous to human USP14 (ubiquitin specific peptidase 14). [provided by Alliance of Genome Resources, Apr 2022]
FBgn0032218	ohana	Dmel	nothern African ancestry	NA	CG5381	uncharacterized protein	Is expressed in adult head; embryonic/larval muscle system; and gut section. [provided by Alliance of Genome Resources, Apr 2022]
FBgn0032219	ohana	Dmel	nothern African ancestry	NA	CG4995	uncharacterized protein	Predicted to enable acyl carnitine transmembrane transporter activity. Predicted to be involved in acyl carnitine transport and amino acid transport. Is expressed in adult head. Orthologous to human SLC25A29 (solute carrier family 25 member 29). [provided by Alliance of Genome Resources, Apr 2022]
FBgn0032221	ohana	Dmel	nothern African ancestry	NA	Schip1	Schwannomin interacting protein 1	Involved in negative regulation of growth; positive regulation of hippo signaling; and positive regulation of protein serine/threonine kinase activity. Located in adherens junction and apical plasma membrane. Is expressed in eye disc and wing disc. Orthologous to several human genes including IQCJ-SCHIP1 (IQCJ-SCHIP1 readthrough). [provided by Alliance of Genome Resources, Apr 2022]
FBgn0032222	ohana	Dmel	nothern African ancestry	NA	Cox10	Cytochrome c oxidase assembly factor 10	Predicted to enable farnesyltranstransferase activity. Predicted to be involved in cellular respiration; heme biosynthetic process; and respiratory chain complex IV assembly. Predicted to be integral component of membrane. Predicted to be active in mitochondrion. Is expressed in several structures, including adult head; embryonic/larval midgut; embryonic/larval muscle system; hindgut proper primordium; and presumptive embryonic/larval digestive system. Human ortholog(s) of this gene implicated in cytochrome-c oxidase deficiency disease. Orthologous to human COX10 (cytochrome c oxidase assembly factor heme A:farnesyltransferase COX10). [provided by Alliance of Genome Resources, Apr 2022]
FBgn0032223	ohana	Dmel	nothern African ancestry	NA	GATAd	GATAd	Predicted to enable DNA-binding transcription factor activity, RNA polymerase II-specific and RNA polymerase II cis-regulatory region sequence-specific DNA binding activity. Predicted to be involved in cell fate commitment; negative regulation of transcription by RNA polymerase II; and positive regulation of transcription by RNA polymerase II. Located in nucleus. Is expressed in organism. [provided by Alliance of Genome Resources, Apr 2022]
FBgn0032224	ohana	Dmel	nothern African ancestry	NA	Sps2	Selenophosphate synthetase 2	Predicted to enable purine nucleotide binding activity and selenide, water dikinase activity. Predicted to be involved in selenocysteine biosynthetic process. Predicted to be active in cytoplasm. Is expressed in several structures, including egg chamber; embryonic/larval gut; midgut primordium; and presumptive embryonic/larval system. Orthologous to human SEPHS1 (selenophosphate synthetase 1) and SEPHS2 (selenophosphate synthetase 2). [provided by Alliance of Genome Resources, Apr 2022]
FBgn0032225	ohana	Dmel	nothern African ancestry	NA	Frmd5	FERM domain containing	Predicted to enable cytoskeletal protein binding activity. Predicted to be involved in actomyosin structure organization. Predicted to be active in cytoskeleton. Is expressed in adult head. Orthologous to human FRMD3 (FERM domain containing 3) and FRMD5 (FERM domain containing 5). [provided by Alliance of Genome Resources, Apr 2022]
FBgn0032228	ohana	Dmel	nothern African ancestry	NA	CtsL4	Cathepsin L4	Predicted to enable cysteine-type endopeptidase activity. Predicted to be involved in immune response and proteolysis involved in cellular protein catabolic process. Predicted to be active in extracellular space and lysosome. Orthologous to human CTSH (cathepsin H). [provided by Alliance of Genome Resources, Apr 2022]
FBgn0032229	ohana	Dmel	nothern African ancestry	NA	ClpP	Caseinolytic protease proteolytic subunit	Enables serine-type endopeptidase activity. Involved in proteolysis involved in cellular protein catabolic process and regulation of mitochondrial gene expression. Part of endopeptidase Clp complex. Is expressed in several structures, including anterior endoderm; anterior endoderm anlage; embryonic/larval midgut; extended germ band embryo; and spermatozoon. Human ortholog(s) of this gene implicated in Perrault syndrome. Orthologous to human CLPP (caseinolytic mitochondrial matrix peptidase proteolytic subunit). [provided by Alliance of Genome Resources, Apr 2022]
FBgn0032230	ohana	Dmel	nothern African ancestry	NA	lft	lowfat	Involved in imaginal disc-derived wing morphogenesis. Located in cytoplasm. Part of subapical complex. Is expressed in embryonic/larval optic lobe and imaginal disc. Orthologous to several human genes including LIX1L (limb and CNS expressed 1 like). [provided by Alliance of Genome Resources, Apr 2022]
FBgn0032231	ohana	Dmel	nothern African ancestry	NA	CG5056	uncharacterized protein	Predicted to be involved in cellular response to hydrogen peroxide. Is expressed in organism. Orthologous to human OSER1 (oxidative stress responsive serine rich 1). [provided by Alliance of Genome Resources, Apr 2022]
FBgn0032234	ohana	Dmel	nothern African ancestry	NA	gny	garnysstan	Predicted to enable dolichyl pyrophosphate Man9GlcNAc2 alpha-1,3-glucosyltransferase activity. Involved in chitin-based cuticle development. Predicted to be located in endoplasmic reticulum. Predicted to be active in endoplasmic reticulum membrane. Is expressed in adult head. Human ortholog(s) of this gene implicated in congenital disorder of glycosylation Ic. Orthologous to human ALG6 (ALG6 alpha-1,3-glucosyltransferase). [provided by Alliance of Genome Resources, Apr 2022]
FBgn0032235	ohana	Dmel	nothern African ancestry	NA	CG5096	uncharacterized protein	Is expressed in adult head and wing disc. [provided by Alliance of Genome Resources, Apr 2022]
FBgn0032236	ohana	Dmel	nothern African ancestry	NA	mRpS7	mitochondrial ribosomal protein S7	Predicted to enable mRNA binding activity and rRNA binding activity. Predicted to be a structural constituent of ribosome. Predicted to be involved in mitochondrial translation and ribosomal small subunit assembly. Predicted to be part of mitochondrial small ribosomal subunit. Predicted to be active in ribosome. Is expressed in several structures, including anterior endoderm anlage; embryonic/larval midgut; embryonic/larval midgut primordium; embryonic/larval muscle cell; and germ layer. Human ortholog(s) of this gene implicated in combined oxidative phosphorylation deficiency 34. Orthologous to human MRPS7 (mitochondrial ribosomal protein S7). [provided by Alliance of Genome Resources, Apr 2022]
FBgn0032242	ohana	Dmel	nothern African ancestry	NA	CG5355	uncharacterized protein	Enables carboxylic ester hydrolase activity and serine hydrolase activity. Predicted to be involved in proteolysis. Predicted to be active in cytosol. Is expressed in several structures, including adult heart; embryonic brain; extended germ band embryo; gonad; and larval ventral nerve cord. Orthologous to human PREP (prolyl endopeptidase). [provided by Alliance of Genome Resources, Apr 2022]
FBgn0032243	ohana	Dmel	nothern African ancestry	NA	Klp31E	Kinesin-like protein at 31E	Predicted to enable ATP hydrolysis activity; microtubule binding activity; and microtubule motor activity. Predicted to be involved in microtubule-based movement. Predicted to be part of kinesin complex. Predicted to be active in microtubule. Is expressed in organism. Human ortholog(s) of this gene implicated in congenital fibrosis of the extraocular muscles 1. Orthologous to several human genes including KIF21B (kinesin family member 21B). [provided by Alliance of Genome Resources, Apr 2022]
FBgn0032246	ohana	Dmel	nothern African ancestry	NA	Wdfy2	WD repeat and FYVE domain containing 2	Enables protein kinase binding activity. Located in endosome. Is expressed in adult head; embryonic/larval garland cell; garland cell primordium; and organism. Orthologous to several human genes including WDFY2 (WD repeat and FYVE domain containing 2). [provided by Alliance of Genome Resources, Apr 2022]
FBgn0032247	ohana	Dmel	nothern African ancestry	NA	CG5188	uncharacterized protein	Predicted to enable metalloaminopeptidase activity. Predicted to be involved in proteolysis. Is expressed in adult heart. Orthologous to human METAP1D (methionyl aminopeptidase type 1D, mitochondrial). [provided by Alliance of Genome Resources, Apr 2022]
FBgn0032249	ohana	Dmel	nothern African ancestry	NA	TBC1D16	TBC1 domain family member 16	Predicted to enable GTPase activator activity. Predicted to be involved in activation of GTPase activity and intracellular protein transport. Predicted to be active in early endosome. Orthologous to human TBC1D16 (TBC1 domain family member 16). [provided by Alliance of Genome Resources, Apr 2022]
FBgn0032250	ohana	Dmel	nothern African ancestry	NA	holn1	hole-in-one	Involved in positive regulation of wound healing; sensory organ development; and wing disc development. Located in nucleus. Is expressed in organism. Orthologous to human CD2BP2 (CD2 cytoplasmic tail binding protein 2). [provided by Alliance of Genome Resources, Apr 2022]
FBgn0032251	ohana	Dmel	nothern African ancestry	NA	Nse4	Non-SMC element 4	Predicted to be involved in DNA repair. Predicted to be part of Smc5-Smc6 complex. Predicted to be active in nucleus. Orthologous to human EID3 (EP300 interacting inhibitor of differentiation 3) and NSMCE4A (NSE4 homolog A, SMC5-SMC6 complex component). [provided by Alliance of Genome Resources, Apr 2022]
FBgn0032252	ohana	Dmel	nothern African ancestry	NA	loh	lonely heart	Involved in larval heart development and positive regulation of extracellular matrix assembly. Located in collagen-containing extracellular matrix. Is expressed in chordotonal organ; embryonic cardioblast; embryonic/larval cardial cell; embryonic/larval heart; and embryonic/larval pericardial cell. Human ortholog(s) of this gene implicated in autosomal recessive isolated ectopia lentis 2 and ectopia lentis with ectopia of pupil. Orthologous to several human genes including THSD4 (thrombospondin type 1 domain containing 4). [provided by Alliance of Genome Resources, Apr 2022]
FBgn0032253	ohana	Dmel	nothern African ancestry	NA	LManI	Lysosomal alpha-mannosidase I	Enables mannosyl-oligosaccharide 1,2-alpha-mannosidase activity. Predicted to be involved in mannose metabolic process. Predicted to be active in lysosome. Human ortholog(s) of this gene implicated in alpha-mannosidosis. Orthologous to human MAN2B1 (mannosidase alpha class 2B member 1). [provided by Alliance of Genome Resources, Apr 2022]
FBgn0032256	ohana	Dmel	nothern African ancestry	NA	RluA-2	RluA pseudouridine synthase 2	Predicted to enable pseudouridine synthase activity. Involved in defense response to Gram-negative bacterium and positive regulation of innate immune response. Is expressed in larval dorsal multidendritic neurons and organism. Orthologous to human RPUSD2 (RNA pseudouridine synthase domain containing 2). [provided by Alliance of Genome Resources, Apr 2022]
FBgn0032258	ohana	Dmel	nothern African ancestry	NA	Cog4	Component of oligomeric golgi complex 4	Predicted to be involved in Golgi organization and Golgi vesicle transport. Part of Golgi transport complex. Is expressed in several structures, including adult head; anlage in statu nascendi; embryonic/larval digestive system; extended germ band embryo; and presumptive embryonic/larval system. Human ortholog(s) of this gene implicated in Saul-Wilson syndrome and congenital disorder of glycosylation type IIj. Orthologous to human COG4 (component of oligomeric golgi complex 4). [provided by Alliance of Genome Resources, Apr 2022]
FBgn0032259	ohana	Dmel	nothern African ancestry	NA	CG6144	uncharacterized protein	Predicted to enable oxidoreductase activity. Is expressed in organism. Orthologous to human ALKBH6 (alkB homolog 6). [provided by Alliance of Genome Resources, Apr 2022]
FBgn0032260	ohana	Dmel	nothern African ancestry	NA	CG13144	uncharacterized protein	Predicted to enable structural molecule activity. [provided by Alliance of Genome Resources, Apr 2022]
FBgn0032264	ohana	Dmel	nothern African ancestry	NA	Lip4	Lipase 4	Enables serine hydrolase activity. Predicted to be involved in lipid catabolic process. Predicted to be located in lipid droplet. Is expressed in adult head; amnioserosa; and yolk nucleus. Human ortholog(s) of this gene implicated in Wolman disease; autosomal recessive congenital ichthyosis 8; cholesterol ester storage disease; and lysosomal and lipase deficiency. Orthologous to several human genes including LIPA (lipase A, lysosomal acid type); LIPF (lipase F, gastric type); and LIPK (lipase family member K). [provided by Alliance of Genome Resources, Apr 2022]
FBgn0032266	ohana	Dmel	nothern African ancestry	NA	CG18302	uncharacterized protein	Predicted to enable triglyceride lipase activity. Predicted to be involved in lipid metabolic process. Is expressed in spermatozoon. Human ortholog(s) of this gene implicated in Wolman disease; autosomal recessive congenital ichthyosis 8; cholesterol ester storage disease; and lysosomal and lipase deficiency. Orthologous to several human genes including LIPA (lipase A, lysosomal acid type); LIPF (lipase F, gastric type); and LIPJ (lipase family member J). [provided by Alliance of Genome Resources, Apr 2022]
FBgn0032269	ohana	Dmel	nothern African ancestry	NA	w-cup	world cup	Is expressed in elongation stage spermatid and primary spermatocyte. [provided by Alliance of Genome Resources, Apr 2022]
FBgn0032271	ohana	Dmel	nothern African ancestry	NA	CG7329	uncharacterized protein	Predicted to enable triglyceride lipase activity. Predicted to be located in mitochondrion. Human ortholog(s) of this gene implicated in Wolman disease; autosomal recessive congenital ichthyosis 8; cholesterol ester storage disease; and lysosomal and lipase deficiency. Orthologous to several human genes including LIPA (lipase A, lysosomal acid type); LIPF (lipase F, gastric type); and LIPJ (lipase family member J). [provided by Alliance of Genome Resources, Apr 2022]
FBgn0032281	ohana	Dmel	nothern African ancestry	NA	CG17107	uncharacterized protein	Is expressed in embryonic/larval midgut and organism. [provided by Alliance of Genome Resources, Apr 2022]
FBgn0032285	ohana	Dmel	nothern African ancestry	NA	CG17108	uncharacterized protein	Is expressed in adult head and organism. [provided by Alliance of Genome Resources, Apr 2022]
FBgn0032287	ohana	Dmel	nothern African ancestry	NA	CG6415	uncharacterized protein	Predicted to enable aminomethyltransferase activity. Predicted to be involved in glycine decarboxylation via glycine cleavage system. Predicted to be active in mitochondrion. Is expressed in adult head; adult heart; embryonic/larval fat body; fat body primordium; and fat body/gonad primordium. Human ortholog(s) of this gene implicated in glycine encephalopathy. Orthologous to human AMT (aminomethyltransferase). [provided by Alliance of Genome Resources, Apr 2022]
FBgn0032289	ohana	Dmel	nothern African ancestry	NA	CG6431	uncharacterized protein	Predicted to enable lipase activity. Predicted to be involved in lipid catabolic process. Predicted to be active in extracellular space. [provided by Alliance of Genome Resources, Apr 2022]
FBgn0032290	ohana	Dmel	nothern African ancestry	NA	CG6443	uncharacterized protein	Predicted to be involved in mitotic DNA replication termination. Predicted to be active in nucleus. Orthologous to human RTF2 (replication termination factor 2). [provided by Alliance of Genome Resources, Apr 2022]
FBgn0032291	ohana	Dmel	nothern African ancestry	NA	CG17118	uncharacterized protein	Predicted to be involved in cilium assembly; positive regulation of cell motility; and regulation of cilium beat frequency involved in ciliary motility. Predicted to be active in ciliary basal body and motile cilium. Is expressed in adult head and spermatozoon. [provided by Alliance of Genome Resources, Apr 2022]
FBgn0032292	ohana	Dmel	nothern African ancestry	NA	EMC3	ER membrane protein complex subunit 3	Involved in rhabdomere development and rhodopsin biosynthetic process. Located in endoplasmic reticulum. Part of EMC complex. Is expressed in adult head and adult heart. Orthologous to human EMC3 (ER membrane protein complex subunit 3). [provided by Alliance of Genome Resources, Apr 2022]
FBgn0032294	ohana	Dmel	nothern African ancestry	NA	Vha16-5	Vacuolar H[+] ATPase 16kD subunit 5	Predicted to enable proton transmembrane transporter activity. Predicted to contribute to proton-transporting ATPase activity, rotational mechanism. Predicted to be involved in proton transmembrane transport. Predicted to be part of vacuolar proton-transporting V-type ATPase, V0 domain. Predicted to be integral component of membrane. Is expressed in adult head. Human ortholog(s) of this gene implicated in thyroid gland carcinoma. Orthologous to human ATP6V0C (ATPase H+ transporting V0 subunit c). [provided by Alliance of Genome Resources, Apr 2022]
FBgn0032295	ohana	Dmel	nothern African ancestry	NA	CG12299	uncharacterized protein	Predicted to enable DNA-binding transcription repressor activity, RNA polymerase II-specific and RNA polymerase II cis-regulatory region sequence-specific DNA binding activity. Predicted to be involved in negative regulation of transcription by RNA polymerase II. Predicted to be active in nucleus. Is expressed in central brain primordium; embryonic brain; larval ventral nerve cord; organism; and ventral nerve cord primordium. [provided by Alliance of Genome Resources, Apr 2022]
FBgn0032296	ohana	Dmel	nothern African ancestry	NA	CG6729	uncharacterized protein	Predicted to be involved in nuclear-transcribed mRNA catabolic process, nonsense-mediated decay. Orthologous to human SMG8 (SMG8 nonsense mediated mRNA decay factor). [provided by Alliance of Genome Resources, Apr 2022]
FBgn0032297	ohana	Dmel	nothern African ancestry	NA	CG17124	uncharacterized protein	Predicted to enable protein serine/threonine phosphatase inhibitor activity. Predicted to be involved in regulation of phosphorylation. Predicted to be located in cytoplasm. Is expressed in several structures, including dorsal closure embryo; embryonic/larval muscle cell; esophageal visceral muscle; presumptive embryonic/larval system; and visceral muscle primordium. Orthologous to several human genes including PPP1R14B (protein phosphatase 1 regulatory inhibitor subunit 14B). [provided by Alliance of Genome Resources, Apr 2022]
FBgn0032304	ohana	Dmel	nothern African ancestry	NA	CG17134	uncharacterized protein	Predicted to enable aspartic-type endopeptidase activity. Predicted to be involved in cell death. Predicted to be active in lysosome. Orthologous to several human genes including CTSE (cathepsin E); PGA4 (pepsinogen A4); and PGA5 (pepsinogen A5). [provided by Alliance of Genome Resources, Apr 2022]
FBgn0032305	ohana	Dmel	nothern African ancestry	NA	CG6700	uncharacterized protein	Predicted to be active in nucleus. Orthologous to human LENG8 (leukocyte receptor cluster member 8). [provided by Alliance of Genome Resources, Apr 2022]
FBgn0032313	ohana	Dmel	nothern African ancestry	NA	CG14070	uncharacterized protein	Predicted to be integral component of membrane. [provided by Alliance of Genome Resources, Apr 2022]
FBgn0032314	ohana	Dmel	nothern African ancestry	NA	CG7309	uncharacterized protein	Predicted to enable citrate transmembrane transporter activity and succinate transmembrane transporter activity. Predicted to be involved in anion transmembrane transport and citrate transport. Predicted to be integral component of membrane. Is expressed in adult head. Orthologous to human SLC13A1 (solute carrier family 13 member 1) and SLC13A4 (solute carrier family 13 member 4). [provided by Alliance of Genome Resources, Apr 2022]
FBgn0032315	ohana	Dmel	nothern African ancestry	NA	CG14069	uncharacterized protein	Predicted to enable cytokine activity. Predicted to be involved in signal transduction. Is expressed in adult fat body. [provided by Alliance of Genome Resources, Apr 2022]
FBgn0032318	ohana	Dmel	nothern African ancestry	NA	CG14072	uncharacterized protein
FBgn0032330	ohana	Dmel	nothern African ancestry	NA	Samuel	SAM-motif ubiquitously expressed punctatedly localized protein	Predicted to enable chromatin binding activity and histone binding activity. Involved in regulation of growth. Predicted to be part of PRC1 complex. Predicted to be active in nucleus. Orthologous to several human genes including SAMD11 (sterile alpha motif domain containing 11). [provided by Alliance of Genome Resources, Apr 2022]
FBgn0032336	ohana	Dmel	nothern African ancestry	NA	AstC	Allatostatin C	Enables myoinhibitory hormone activity. Involved in negative regulation of heart rate. Located in extracellular space. Is expressed in adult pacemaker neurons; central nervous system; and gut section. [provided by Alliance of Genome Resources, Apr 2022]
FBgn0032338	ohana	Dmel	nothern African ancestry	NA	CG16854	uncharacterized protein	Predicted to enable catalytic activity. Predicted to be involved in multicellular organism reproduction. Is expressed in adult head. [provided by Alliance of Genome Resources, Apr 2022]
FBgn0032339	ohana	Dmel	nothern African ancestry	NA	Wdr59	WD repeat domain 59	Involved in cellular response to amino acid starvation and positive regulation of TOR signaling. Part of Seh1-associated complex. Is expressed in adult head. Orthologous to human WDR59 (WD repeat domain 59). [provided by Alliance of Genome Resources, Apr 2022]
FBgn0032341	ohana	Dmel	nothern African ancestry	NA	Reps	RALBP1 associated Eps domain containing	Predicted to enable calcium ion binding activity. Predicted to be involved in endocytosis and endosomal transport. Predicted to be active in cytoplasm and plasma membrane. Is expressed in organism. Human ortholog(s) of this gene implicated in neurodegeneration with brain iron accumulation. Orthologous to several human genes including REPS1 (RALBP1 associated Eps domain containing 1). [provided by Alliance of Genome Resources, Apr 2022]
FBgn0032343	ohana	Dmel	nothern African ancestry	NA	Idua	alpha-L-iduronidase	Predicted to enable L-iduronidase activity. Predicted to be involved in carbohydrate metabolic process. Is expressed in MP1 neuron and larval midline neurons. Human ortholog(s) of this gene implicated in Scheie syndrome; mucopolysaccharidosis I; mucopolysaccharidosis Ih; and mucopolysaccharidosis Ih/s. Orthologous to human IDUA (alpha-L-iduronidase). [provided by Alliance of Genome Resources, Apr 2022]
FBgn0032345	ohana	Dmel	nothern African ancestry	NA	Dnaaf4	Dynein axonemal assembly factor 4	Involved in sensory perception of sound. Is expressed in dorsal sensory complex proper primordium; embryonic/larval oenocyte; mechanosensory system; and spermatogonium. Used to study sensorineural hearing loss. Human ortholog(s) of this gene implicated in dyslexia and primary ciliary dyskinesia 25. Orthologous to human DNAAF4 (dynein axonemal assembly factor 4). [provided by Alliance of Genome Resources, Apr 2022]
FBgn0032348	ohana	Dmel	nothern African ancestry	NA	CG4751	uncharacterized protein	Predicted to enable histone binding activity. Predicted to be involved in positive regulation of transcription, DNA-templated. Predicted to be part of SWI/SNF complex. Orthologous to human MPND (MPN domain containing). [provided by Alliance of Genome Resources, Apr 2022]
FBgn0032350	ohana	Dmel	nothern African ancestry	NA	CG6287	uncharacterized protein	Predicted to enable phosphoglycerate dehydrogenase activity. Is expressed in adult head; adult heart; and organism. Human ortholog(s) of this gene implicated in Neu-Laxova syndrome 1; PHGDH deficiency; and amino acid metabolic disorder. Orthologous to human PHGDH (phosphoglycerate dehydrogenase). [provided by Alliance of Genome Resources, Apr 2022]
FBgn0032362	ohana	Dmel	nothern African ancestry	NA	spz4	spatzle 4	Predicted to enable Toll binding activity and growth factor activity. Predicted to be involved in central nervous system formation; innate immune response; and regulation of Toll signaling pathway. Located in extracellular space. Is expressed in organism. [provided by Alliance of Genome Resources, Apr 2022]
FBgn0032363	ohana	Dmel	nothern African ancestry	NA	Dlg5	Discs large 5	Involved in border follicle cell migration and negative regulation of hippo signaling. Located in apical part of cell. Orthologous to human DLG5 (discs large MAGUK scaffold protein 5). [provided by Alliance of Genome Resources, Apr 2022]
FBgn0032365	ohana	Dmel	nothern African ancestry	NA	CG14929	uncharacterized protein	Predicted to be involved in cristae formation. Predicted to be part of MICOS complex. Predicted to be active in mitochondrial crista junction. [provided by Alliance of Genome Resources, Apr 2022]
FBgn0032366	ohana	Dmel	nothern African ancestry	NA	CG14930	uncharacterized protein
FBgn0032369	ohana	Dmel	nothern African ancestry	NA	CG6614	uncharacterized protein	Human ortholog(s) of this gene implicated in spermatogenic failure 41. Orthologous to human CFAP70 (cilia and flagella associated protein 70). [provided by Alliance of Genome Resources, Apr 2022]
FBgn0032370	ohana	Dmel	nothern African ancestry	NA	CG12307	uncharacterized protein
FBgn0032371	ohana	Dmel	nothern African ancestry	NA	CG4983	uncharacterized protein
FBgn0032372	ohana	Dmel	nothern African ancestry	NA	CG4988	uncharacterized protein	Predicted to enable aldose 1-epimerase activity. Predicted to be involved in galactose catabolic process via UDP-galactose and glucose metabolic process. Is expressed in spermatozoon. Human ortholog(s) of this gene implicated in galactosemia. Orthologous to human GALM (galactose mutarotase). [provided by Alliance of Genome Resources, Apr 2022]
FBgn0032373	ohana	Dmel	nothern African ancestry	NA	Vha100-5	Vacuolar H[+] ATPase 100kD subunit 5	Predicted to enable ATPase binding activity and proton-transporting ATPase activity, rotational mechanism. Predicted to be involved in proton transmembrane transport and vacuolar acidification. Predicted to be part of vacuolar proton-transporting V-type ATPase, V0 domain. Predicted to be active in plasma membrane. Is expressed in adult head; embryonic/larval midgut; and gastric caecum. Human ortholog(s) of this gene implicated in autosomal recessive cutis laxa type IIA; autosomal recessive osteopetrosis 1; renal tubular acidosis; and wrinkly skin syndrome. Orthologous to several human genes including ATP6V0A1 (ATPase H+ transporting V0 subunit a1) and ATP6V0A4 (ATPase H+ transporting V0 subunit a4). [provided by Alliance of Genome Resources, Apr 2022]
FBgn0032378	ohana	Dmel	nothern African ancestry	NA	CycY	Cyclin Y	Enables cyclin-dependent protein serine/threonine kinase activator activity. Involved in developmental growth and positive regulation of canonical Wnt signaling pathway. Predicted to be active in plasma membrane. Is expressed in adult head and organism. Orthologous to several human genes including CCNYL1 (cyclin Y like 1). [provided by Alliance of Genome Resources, Apr 2022]
FBgn0032381	ohana	Dmel	nothern African ancestry	NA	Mal-B1	Maltase B1	Predicted to enable maltose alpha-glucosidase activity. Predicted to be involved in carbohydrate metabolic process. Is expressed in adult fat body and adult head. Human ortholog(s) of this gene implicated in cystinuria. Orthologous to human SLC3A1 (solute carrier family 3 member 1). [provided by Alliance of Genome Resources, Apr 2022]
FBgn0032387	ohana	Dmel	nothern African ancestry	NA	CG16965	uncharacterized protein	Predicted to enable protein-glucosylgalactosylhydroxylysine glucosidase activity. Predicted to be involved in carbohydrate metabolic process. Is expressed in adult heart. Orthologous to human PGGHG (protein-glucosylgalactosylhydroxylysine glucosidase). [provided by Alliance of Genome Resources, Apr 2022]
FBgn0032388	ohana	Dmel	nothern African ancestry	NA	CG6686	uncharacterized protein	Predicted to enable RNA binding activity. Involved in positive regulation of gene expression. Part of precatalytic spliceosome. Is expressed in spermatozoon. Orthologous to human SART1 (spliceosome associated factor 1, recruiter of U4/U6.U5 tri-snRNP). [provided by Alliance of Genome Resources, Apr 2022]
FBgn0032395	ohana	Dmel	nothern African ancestry	NA	Wdr81	WD repeat domain 81	Used to study microcephaly. Human ortholog(s) of this gene implicated in cerebellar ataxia, mental retardation and dysequlibrium syndrome and hydrocephalus. Orthologous to human WDR81 (WD repeat domain 81). [provided by Alliance of Genome Resources, Apr 2022]
FBgn0032397	ohana	Dmel	nothern African ancestry	NA	Tom70	Translocase of outer membrane 70	Predicted to enable mitochondrion targeting sequence binding activity. Predicted to contribute to protein transmembrane transporter activity. Predicted to be involved in protein import into mitochondrial matrix and protein insertion into mitochondrial inner membrane. Predicted to be part of mitochondrial outer membrane translocase complex. Is expressed in several structures, including anterior endoderm; embryonic Malpighian tubule; embryonic/larval muscle system; extended germ band embryo; and gut section. Used to study mitochondrial metabolism disease. Human ortholog(s) of this gene implicated in congestive heart failure. Orthologous to human TOMM70 (translocase of outer mitochondrial membrane 70). [provided by Alliance of Genome Resources, Apr 2022]
FBgn0032399	ohana	Dmel	nothern African ancestry	NA	CG6785	uncharacterized protein
FBgn0032400	ohana	Dmel	nothern African ancestry	NA	CG6770	uncharacterized protein	Predicted to be involved in negative regulation of cell cycle; negative regulation of cell population proliferation; and regulation of transcription by RNA polymerase II. Predicted to be active in nucleus. Orthologous to several human genes including NUPR1 (nuclear protein 1, transcriptional regulator). [provided by Alliance of Genome Resources, Apr 2022]
FBgn0032401	ohana	Dmel	nothern African ancestry	NA	Plzf	Promyelocytic leukemia zinc finger	Predicted to enable DNA-binding transcription factor activity, RNA polymerase II-specific and RNA polymerase II transcription regulatory region sequence-specific DNA binding activity. Involved in Ras protein signal transduction and imaginal disc-derived wing vein specification. Predicted to be active in nucleus. Is expressed in organism. Human ortholog(s) of this gene implicated in immunodeficiency-centromeric instability-facial anomalies syndrome 2. Orthologous to human MYNN (myoneurin); ZBTB17 (zinc finger and BTB domain containing 17); and ZBTB24 (zinc finger and BTB domain containing 24). [provided by Alliance of Genome Resources, Apr 2022]
FBgn0032402	ohana	Dmel	nothern African ancestry	NA	PLCXD	Phosphatidylinositol-specific phospholipase C X domain containing	Predicted to enable phosphoric diester hydrolase activity. Involved in regulation of cytokinesis. Located in endosome membrane. Is expressed in embryonic hindgut; embryonic/larval garland cell; gonad; and ventral midline of embryo. Orthologous to human PLCXD1 (phosphatidylinositol specific phospholipase C X domain containing 1); PLCXD2 (phosphatidylinositol specific phospholipase C X domain containing 2); and PLCXD3 (phosphatidylinositol specific phospholipase C X domain containing 3). [provided by Alliance of Genome Resources, Apr 2022]
FBgn0032407	ohana	Dmel	nothern African ancestry	NA	Pex19	Peroxin 19	Predicted to enable peroxisome membrane targeting sequence binding activity. Involved in nervous system development and peroxisome organization. Located in cytosol and peroxisome. Is expressed in several structures, including adult head; embryonic cortex; extended germ band embryo; and yolk. Used to study Zellweger syndrome. Human ortholog(s) of this gene implicated in peroxisome biogenesis disorder 12A. Orthologous to human PEX19 (peroxisomal biogenesis factor 19). [provided by Alliance of Genome Resources, Apr 2022]
FBgn0032408	ohana	Dmel	nothern African ancestry	NA	CG6712	uncharacterized protein	Predicted to enable RNA binding activity. Predicted to be involved in maturation of 5.8S rRNA and maturation of LSU-rRNA. Predicted to be part of preribosome, large subunit precursor. Predicted to be active in nucleolus. Is expressed in neuroblasts; nurse cell; organism; ovary; and presumptive embryonic/larval digestive system. Orthologous to human RPF1 (ribosome production factor 1 homolog). [provided by Alliance of Genome Resources, Apr 2022]
FBgn0032414	ohana	Dmel	nothern African ancestry	NA	CG17211	uncharacterized protein	Predicted to enable integrin binding activity. Predicted to be involved in epithelial tube morphogenesis. Predicted to be located in extracellular matrix. Is expressed in spermatozoon. [provided by Alliance of Genome Resources, Apr 2022]
FBgn0032415	ohana	Dmel	nothern African ancestry	NA	rho-6	rhomboid-6	Predicted to enable serine-type endopeptidase activity. Predicted to be integral component of membrane. Orthologous to human RHBDL1 (rhomboid like 1) and RHBDL3 (rhomboid like 3). [provided by Alliance of Genome Resources, Apr 2022]
FBgn0032416	ohana	Dmel	nothern African ancestry	NA	Gr33a	Gustatory receptor 33a	Involved in male courtship behavior and sensory perception of bitter taste. Located in axon; cell body; and dendrite. Is expressed in adult abdominal multidendritic neurons; gustatory system; larval gnathal ganglion; and region of integument. [provided by Alliance of Genome Resources, Apr 2022]
FBgn0032420	ohana	Dmel	nothern African ancestry	NA	CG6583	uncharacterized protein	Predicted to be involved in positive regulation of voltage-gated potassium channel activity; regulation of cholinergic synaptic transmission; and sleep. Located in cytosol. Is expressed in adult brain cell body rind and adult head. [provided by Alliance of Genome Resources, Apr 2022]
FBgn0032421	ohana	Dmel	nothern African ancestry	NA	crok	crooked	Involved in regulation of tube size, open tracheal system and septate junction assembly. Located in cytoplasm. Is expressed in several structures, including atrium; early extended germ band embryo; embryonic/larval trachea; foregut primordium; and presumptive embryonic/larval system. [provided by Alliance of Genome Resources, Apr 2022]
FBgn0032422	ohana	Dmel	nothern African ancestry	NA	atilla	atilla	Predicted to be involved in positive regulation of voltage-gated potassium channel activity; regulation of cholinergic synaptic transmission; and sleep. Is expressed in adult head and adult heart. [provided by Alliance of Genome Resources, Apr 2022]
FBgn0032424	ohana	Dmel	nothern African ancestry	NA	CG17010	uncharacterized protein	Predicted to enable ribokinase activity. Predicted to be involved in D-ribose metabolic process. Orthologous to human RBKS (ribokinase). [provided by Alliance of Genome Resources, Apr 2022]
FBgn0032429	ohana	Dmel	nothern African ancestry	NA	CG5446	uncharacterized protein	Predicted to enable transcription corepressor activity. Predicted to be involved in cellular heat acclimation. Predicted to be active in cytosol and nucleus. Is expressed in several structures, including presumptive embryonic/larval system; sensory nervous system primordium; and ventral sensory complex primordium. Orthologous to several human genes including HSBP1 (heat shock factor binding protein 1). [provided by Alliance of Genome Resources, Apr 2022]
FBgn0032430	ohana	Dmel	nothern African ancestry	NA	Trm1	tRNA methyltransferase 1	Enables tRNA (guanine-N2-)-methyltransferase activity. Involved in tRNA N2-guanine methylation. Predicted to be active in nucleus. Is expressed in several structures, including embryonic/larval midgut; embryonic/larval muscle system; extended germ band embryo; and visceral muscle primordium. Human ortholog(s) of this gene implicated in autosomal recessive non-syndromic intellectual disability. Orthologous to human TRMT1 (tRNA methyltransferase 1). [provided by Alliance of Genome Resources, Apr 2022]
FBgn0032433	ohana	Dmel	nothern African ancestry	NA	Oatp33Ea	Organic anion transporting polypeptide 33Ea	Predicted to enable sodium-independent organic anion transmembrane transporter activity. Predicted to be involved in sodium-independent organic anion transport. Predicted to be integral component of plasma membrane. Is expressed in adult head. Human ortholog(s) of this gene implicated in bilirubin metabolic disorder and primary hypertrophic osteoarthropathy. Orthologous to several human genes including SLCO1A2 (solute carrier organic anion transporter family member 1A2); SLCO1B1 (solute carrier organic anion transporter family member 1B1); and SLCO1B3 (solute carrier organic anion transporter family member 1B3). [provided by Alliance of Genome Resources, Apr 2022]
FBgn0032434	ohana	Dmel	nothern African ancestry	NA	CG5421	uncharacterized protein	Predicted to be involved in regulation of cellular pH. Predicted to be part of plasma membrane proton-transporting V-type ATPase complex. Is expressed in adult head. [provided by Alliance of Genome Resources, Apr 2022]
FBgn0032435	ohana	Dmel	nothern African ancestry	NA	Oatp33Eb	Organic anion transporting polypeptide 33Eb	Enables transmembrane transporter activity. Involved in organic substance transport. Located in lateral plasma membrane. Is expressed in several structures, including embryonic Malpighian tubule; embryonic epidermis; extended germ band embryo; gonad; and gut section. [provided by Alliance of Genome Resources, Apr 2022]
FBgn0032436	ohana	Dmel	nothern African ancestry	NA	CG5418	uncharacterized protein
FBgn0032437	ohana	Dmel	nothern African ancestry	NA	CR17024	pseudo
FBgn0032439	ohana	Dmel	nothern African ancestry	NA	Ref2	RNA and export factor binding protein 2	Predicted to enable mRNA binding activity. Predicted to be involved in mRNA export from nucleus. Predicted to be active in nucleus. [provided by Alliance of Genome Resources, Apr 2022]
FBgn0032442	ohana	Dmel	nothern African ancestry	NA	Nepl7	Neprilysin-like 7	Predicted to enable metalloendopeptidase activity. Predicted to be involved in protein processing. Predicted to be active in plasma membrane. Is expressed in spermatozoon. Orthologous to human KEL (Kell metallo-endopeptidase (Kell blood group)). [provided by Alliance of Genome Resources, Apr 2022]
FBgn0032444	ohana	Dmel	nothern African ancestry	NA	CCT4	Chaperonin containing TCP1 subunit 4	Predicted to enable unfolded protein binding activity. Predicted to be involved in protein folding. Located in cytosol. Is expressed in several structures, including embryonic/larval muscle system; extended germ band embryo; foregut primordium; germ layer; and gut section. Used to study intrinsic cardiomyopathy. Orthologous to human CCT4 (chaperonin containing TCP1 subunit 4). [provided by Alliance of Genome Resources, Apr 2022]
FBgn0032446	ohana	Dmel	nothern African ancestry	NA	IFT43	Intraflagellar transport 43	Involved in positive regulation of canonical Wnt signaling pathway. Predicted to be part of intraciliary transport particle A. Human ortholog(s) of this gene implicated in cranioectodermal dysplasia 3; retinitis pigmentosa 81; and short-rib thoracic dysplasia 18 with polydactyly. Orthologous to human IFT43 (intraflagellar transport 43). [provided by Alliance of Genome Resources, Apr 2022]
FBgn0032447	ohana	Dmel	nothern African ancestry	NA	PICK1	Protein interacting with C kinase 1	Predicted to enable membrane curvature sensor activity; phospholipid binding activity; and protein kinase C binding activity. Involved in several processes, including cellular response to sucrose stimulus; positive regulation of developmental growth; and regulation of postsynapse organization. Located in neuronal cell body. Is expressed in head; larval ventral nerve cord; and neurosecretory cell of pars intercerebralis. Orthologous to human PICK1 (protein interacting with PRKCA 1). [provided by Alliance of Genome Resources, Apr 2022]
FBgn0032449	ohana	Dmel	nothern African ancestry	NA	CG17036	uncharacterized protein	Predicted to enable vitamin transmembrane transporter activity. Predicted to be involved in transmembrane transport. Predicted to be integral component of membrane. Predicted to be active in plasma membrane. Is expressed in organism. Human ortholog(s) of this gene implicated in several diseases, including biotin-responsive basal ganglia disease; cleft lip; dextro-looped transposition of the great arteries; megaloblastic anemia; and thiamine-responsive megaloblastic anemia syndrome. Orthologous to human SLC19A1 (solute carrier family 19 member 1); SLC19A2 (solute carrier family 19 member 2); and SLC19A3 (solute carrier family 19 member 3). [provided by Alliance of Genome Resources, Apr 2022]
FBgn0032450	ohana	Dmel	nothern African ancestry	NA	CG5776	uncharacterized protein	Predicted to enable ATP hydrolysis activity. Predicted to be active in cytoplasm. Is expressed in organism. Orthologous to human SPATA5 (spermatogenesis associated 5). [provided by Alliance of Genome Resources, Apr 2022]
FBgn0032454	ohana	Dmel	nothern African ancestry	NA	CG5787	uncharacterized protein	Is expressed in adult head and spermatozoon. [provided by Alliance of Genome Resources, Apr 2022]
FBgn0032455	ohana	Dmel	nothern African ancestry	NA	Pih1D1	PIH1 domain containing 1	Is expressed in adult head; organism; and spermatozoon. [provided by Alliance of Genome Resources, Apr 2022]
FBgn0032456	ohana	Dmel	nothern African ancestry	NA	MRP	Multidrug-Resistance like Protein 1	Enables ATPase-coupled inorganic anion transmembrane transporter activity. Involved in anion transmembrane transport; renal tubular secretion; and response to toxic substance. Is integral component of plasma membrane. Is expressed in adult head and adult heart. Human ortholog(s) of this gene implicated in several diseases, including artery disease (multiple); bile duct disease (multiple); bilirubin metabolic disorder (multiple); leukemia (multiple); and lung disease (multiple). Orthologous to several human genes including ABCC3 (ATP binding cassette subfamily C member 3). [provided by Alliance of Genome Resources, Apr 2022]
FBgn0032457	ohana	Dmel	nothern African ancestry	NA	CG15483	uncharacterized protein	Predicted to enable glucuronosyltransferase activity. Predicted to be involved in protein O-linked mannosylation. Predicted to be located in Golgi apparatus. Is expressed in organism. Human ortholog(s) of this gene implicated in congenital muscular dystrophy-dystroglycanopathy type A13. Orthologous to human B4GAT1 (beta-1,4-glucuronyltransferase 1). [provided by Alliance of Genome Resources, Apr 2022]
FBgn0032464	ohana	Dmel	nothern African ancestry	NA	Vha68-3	Vacuolar H[+] ATPase 68kD subunit 3	Predicted to enable proton-transporting ATPase activity, rotational mechanism. Predicted to be involved in proton transmembrane transport. Predicted to be part of proton-transporting V-type ATPase complex. Is expressed in several structures, including adult head; embryonic/larval midgut; embryonic/larval midgut primordium; endoderm; and male reproductive system. Human ortholog(s) of this gene implicated in autosomal recessive cutis laxa type IID and developmental and epileptic encephalopathy 93. Orthologous to human ATP6V1A (ATPase H+ transporting V1 subunit A). [provided by Alliance of Genome Resources, Apr 2022]
FBgn0032465	ohana	Dmel	nothern African ancestry	NA	Yip1d1	Yip1 domain-containing 1	Involved in positive regulation of synapse pruning and spermatogenesis. Located in cis-Golgi network and endoplasmic reticulum exit site. Is expressed in adult head. Used to study azoospermia. Orthologous to several human genes including YIPF5 (Yip1 domain family member 5). [provided by Alliance of Genome Resources, Apr 2022]
FBgn0032470	ohana	Dmel	nothern African ancestry	NA	Ttc30	Tetratricopeptide repeat domain 30	Predicted to enable intraciliary transport particle B binding activity. Involved in cilium assembly. Predicted to be located in cilium. Predicted to be part of intraciliary transport particle B. Predicted to be active in axonemal microtubule. Is expressed in antenno-maxillary complex; chordotonal neurons; and eo neurons. Orthologous to several human genes including TTC30B (tetratricopeptide repeat domain 30B). [provided by Alliance of Genome Resources, Apr 2022]
FBgn0032471	ohana	Dmel	nothern African ancestry	NA	CG5122	uncharacterized protein	Predicted to enable carnitine O-acetyltransferase activity. Predicted to be involved in carnitine metabolic process, CoA-linked. Predicted to be active in peroxisome. Is expressed in spermatozoon. Human ortholog(s) of this gene implicated in neurodegeneration with brain iron accumulation. Orthologous to human CRAT (carnitine O-acetyltransferase). [provided by Alliance of Genome Resources, Apr 2022]
FBgn0032472	ohana	Dmel	nothern African ancestry	NA	CG9928	uncharacterized protein	Is expressed in adult hemolymph. [provided by Alliance of Genome Resources, Apr 2022]
FBgn0032473	ohana	Dmel	nothern African ancestry	NA	kmg	kumgang	Enables chromatin binding activity. Involved in regulation of gene expression and spermatogenesis. Located in nucleus. Is expressed in spermatocyte and testis. Human ortholog(s) of this gene implicated in primary autosomal recessive microcephaly 10. Orthologous to human ZFP64 (ZFP64 zinc finger protein); ZNF335 (zinc finger protein 335); and ZNF462 (zinc finger protein 462). [provided by Alliance of Genome Resources, Apr 2022]
FBgn0032474	ohana	Dmel	nothern African ancestry	NA	DnaJ-H	DnaJ homolog	Predicted to enable heat shock protein binding activity and unfolded protein binding activity. Predicted to be involved in protein folding. Predicted to be active in cytosol. Is expressed in adult head; embryonic/larval central nervous system; embryonic/larval digestive system; and embryonic/larval garland cell. Orthologous to human DNAJA2 (DnaJ heat shock protein family (Hsp40) member A2). [provided by Alliance of Genome Resources, Apr 2022]
FBgn0032475	ohana	Dmel	nothern African ancestry	NA	Sfmbt	Scm-related gene containing four mbt domains	Enables chromatin binding activity and methylated histone binding activity. Involved in heterochromatin assembly; imaginal disc growth; and oogenesis. Located in nucleus. Part of PcG protein complex. Is expressed in several structures, including embryonic Malpighian tubule; embryonic brain; embryonic/larval midgut; embryonic/larval nervous system; and ventral ectoderm. Orthologous to human L3MBTL2 (L3MBTL histone methyl-lysine binding protein 2) and MBTD1 (mbt domain containing 1). [provided by Alliance of Genome Resources, Apr 2022]
FBgn0032476	ohana	Dmel	nothern African ancestry	NA	CG5439	uncharacterized protein	Predicted to enable phosphatidylinositol binding activity. Is expressed in organism. Orthologous to human SNX29 (sorting nexin 29). [provided by Alliance of Genome Resources, Apr 2022]
FBgn0032477	ohana	Dmel	nothern African ancestry	NA	Alg7	Alg7 dolichyl-phosphate N-acetylglucosaminephosphotransferase	Predicted to enable UDP-N-acetylglucosamine-dolichyl-phosphate N-acetylglucosaminephosphotransferase activity. Predicted to be part of UDP-N-acetylglucosamine transferase complex. Predicted to be integral component of membrane. Is expressed in adult head and embryonic proventriculus. Human ortholog(s) of this gene implicated in congenital disorder of glycosylation Ij and congenital myasthenic syndrome 13. Orthologous to human DPAGT1 (dolichyl-phosphate N-acetylglucosaminephosphotransferase 1). [provided by Alliance of Genome Resources, Apr 2022]
FBgn0032478	ohana	Dmel	nothern African ancestry	NA	Rsph1	Radial spoke head protein 1	Involved in axoneme assembly. Predicted to be located in cytosol and nucleus. Is expressed in adult head; spermatogonium; and spermatozoon. Human ortholog(s) of this gene implicated in primary ciliary dyskinesia 24. Orthologous to human RSPH1 (radial spoke head component 1). [provided by Alliance of Genome Resources, Apr 2022]
FBgn0032479	ohana	Dmel	nothern African ancestry	NA	CG16974	uncharacterized protein	Is expressed in adult head; embryonic myoblast; and organism. [provided by Alliance of Genome Resources, Apr 2022]
FBgn0032480	ohana	Dmel	nothern African ancestry	NA	Edem2	ER degradation enhancer, mannosidase alpha-like 2	Enables unfolded protein binding activity. Involved in endoplasmic reticulum unfolded protein response and ubiquitin-dependent glycoprotein ERAD pathway. Located in endoplasmic reticulum. Is expressed in adult head and organism. Human ortholog(s) of this gene implicated in congenital disorder of glycosylation type II. Orthologous to human EDEM3 (ER degradation enhancing alpha-mannosidase like protein 3). [provided by Alliance of Genome Resources, Apr 2022]
FBgn0032481	ohana	Dmel	nothern African ancestry	NA	CG16972	uncharacterized protein	Is expressed in adult head. [provided by Alliance of Genome Resources, Apr 2022]
FBgn0032482	ohana	Dmel	nothern African ancestry	NA	Pect	Phosphoethanolamine cytidylyltransferase	Predicted to enable ethanolamine-phosphate cytidylyltransferase activity. Predicted to be involved in phosphatidylethanolamine biosynthetic process. Is expressed in adult head. Human ortholog(s) of this gene implicated in hereditary spastic paraplegia. Orthologous to human PCYT2 (phosphate cytidylyltransferase 2, ethanolamine). [provided by Alliance of Genome Resources, Apr 2022]
FBgn0032484	ohana	Dmel	nothern African ancestry	NA	kek4	kekkon 4	Predicted to be integral component of plasma membrane. Human ortholog(s) of this gene implicated in autosomal recessive non-syndromic intellectual disability and glaucoma. Orthologous to several human genes including SLITRK5 (SLIT and NTRK like family member 5); LINGO1 (leucine rich repeat and Ig domain containing 1); and LINGO2 (leucine rich repeat and Ig domain containing 2). [provided by Alliance of Genome Resources, Apr 2022]
FBgn0032485	ohana	Dmel	nothern African ancestry	NA	CG9426	uncharacterized protein	Predicted to enable actin binding activity. Predicted to be involved in protein ubiquitination. Is expressed in embryonic/larval muscle system; embryonic/larval somatic muscle cell; and organism. Orthologous to human IPP (intracisternal A particle-promoted polypeptide). [provided by Alliance of Genome Resources, Apr 2022]
FBgn0032486	ohana	Dmel	nothern African ancestry	NA	mRF1	mitochondrial translation release factor 1	Predicted to enable translation release factor activity. Predicted to be involved in mitochondrial translational termination. Predicted to be active in mitochondrion. Is expressed in organism. Orthologous to several human genes including MTRF1L (mitochondrial translation release factor 1 like). [provided by Alliance of Genome Resources, Apr 2022]
FBgn0032488	ohana	Dmel	nothern African ancestry	NA	CG16812	uncharacterized protein	Located in nucleus. Is expressed in adult brain cell body rind; adult optic lobe; and organism. Orthologous to human C19orf47 (chromosome 19 open reading frame 47). [provided by Alliance of Genome Resources, Apr 2022]
FBgn0032490	ohana	Dmel	nothern African ancestry	NA	CG16813	uncharacterized protein
FBgn0032491	ohana	Dmel	nothern African ancestry	NA	CG16815	uncharacterized protein	Is expressed in several structures, including antennal anlage; antennal primordium; blastoderm embryo; and posterior ectoderm anlage. [provided by Alliance of Genome Resources, Apr 2022]
FBgn0032493	ohana	Dmel	nothern African ancestry	NA	Mabi	Mabiki	Predicted to enable DNA-binding transcription factor activity, RNA polymerase II-specific and RNA polymerase II cis-regulatory region sequence-specific DNA binding activity. Involved in positive regulation of apoptotic process. Is expressed in yolk nucleus. [provided by Alliance of Genome Resources, Apr 2022]
FBgn0032494	ohana	Dmel	nothern African ancestry	NA	Jhbp13	Juvenile hormone binding protein 13	Predicted to be involved in multicellular organism reproduction. Predicted to be active in extracellular space. Is expressed in adult head. [provided by Alliance of Genome Resources, Apr 2022]
FBgn0032495	ohana	Dmel	nothern African ancestry	NA	CG16820	uncharacterized protein	Predicted to be involved in multicellular organism reproduction. Predicted to be active in extracellular space. Is expressed in adult head; embryonic/larval tracheal system; and gut section. [provided by Alliance of Genome Resources, Apr 2022]
FBgn0032503	ohana	Dmel	nothern African ancestry	NA	CG16825	uncharacterized protein
FBgn0032505	ohana	Dmel	nothern African ancestry	NA	CG16826	uncharacterized protein	Is expressed in adult head. [provided by Alliance of Genome Resources, Apr 2022]
FBgn0032506	ohana	Dmel	nothern African ancestry	NA	CG9395	uncharacterized protein	Predicted to enable UDP-galactosyltransferase activity. Predicted to be involved in N-glycan processing. Is expressed in embryonic antennal sense organ; embryonic brain; and larval ventral nerve cord. [provided by Alliance of Genome Resources, Apr 2022]
FBgn0032507	ohana	Dmel	nothern African ancestry	NA	CG9377	uncharacterized protein	Predicted to be involved in proteolysis. Is expressed in abdominal adult fat mass; adult brain; and adult fat body. [provided by Alliance of Genome Resources, Apr 2022]
FBgn0032509	ohana	Dmel	nothern African ancestry	NA	Grx3	Glutaredoxin 3	Predicted to enable protein-disulfide reductase activity. Predicted to be involved in cellular iron ion homeostasis. Predicted to be active in cytosol and nucleus. Is expressed in adult head and organism. Orthologous to human GLRX3 (glutaredoxin 3). [provided by Alliance of Genome Resources, Apr 2022]
FBgn0032512	ohana	Dmel	nothern African ancestry	NA	Bdp1	B double prime 1	Enables RNA polymerase III type 3 promoter sequence-specific DNA binding activity. Predicted to be involved in RNA polymerase III preinitiation complex assembly. Part of transcription factor TFIIIB complex. Is expressed in several structures, including anterior endoderm; embryonic/larval midgut; embryonic/larval muscle cell; extended germ band embryo; and visceral muscle primordium. Human ortholog(s) of this gene implicated in autosomal recessive nonsyndromic deafness 112. Orthologous to human BDP1 (B double prime 1, subunit of RNA polymerase III transcription initiation factor IIIB). [provided by Alliance of Genome Resources, Apr 2022]
FBgn0032513	ohana	Dmel	nothern African ancestry	NA	CG6565	uncharacterized protein	Predicted to enable lipid binding activity. Is expressed in several structures, including anterior endoderm; embryonic/larval gut; presumptive embryonic/larval system; sensory nervous system primordium; and ventral sensory complex primordium. Human ortholog(s) of this gene implicated in familial adult myoclonic epilepsy 2. Orthologous to human STARD7 (StAR related lipid transfer domain containing 7). [provided by Alliance of Genome Resources, Apr 2022]
FBgn0032514	ohana	Dmel	nothern African ancestry	NA	CG9302	uncharacterized protein	Predicted to enable protein disulfide isomerase activity and protein-disulfide reductase activity. Located in endomembrane system. Is expressed in several structures, including early extended germ band embryo; embryonic/larval digestive system; foregut primordium; presumptive embryonic/larval digestive system; and proventriculus primordium. Orthologous to human PDIA5 (protein disulfide isomerase family A member 5). [provided by Alliance of Genome Resources, Apr 2022]
FBgn0032516	ohana	Dmel	nothern African ancestry	NA	Ing5	Inhibitor of growth family member 5	Enables acetyltransferase activator activity. Involved in histone H3 acetylation and regulation of cell cycle. Part of MOZ/MORF histone acetyltransferase complex. Is expressed in central brain primordium; embryonic brain; larval ventral nerve cord; organism; and ventral nerve cord primordium. Orthologous to several human genes including ING5 (inhibitor of growth family member 5). [provided by Alliance of Genome Resources, Apr 2022]
FBgn0032517	ohana	Dmel	nothern African ancestry	NA	CG7099	uncharacterized protein	Predicted to enable DNA binding activity. Predicted to be involved in 5S class rRNA transcription by RNA polymerase III and transcription initiation from RNA polymerase III promoter. Predicted to be part of transcription factor TFIIIC complex. Is expressed in spermatozoon. Orthologous to human GTF3C1 (general transcription factor IIIC subunit 1). [provided by Alliance of Genome Resources, Apr 2022]
FBgn0032518	ohana	Dmel	nothern African ancestry	NA	RpL24	Ribosomal protein L24	A structural constituent of ribosome. Predicted to be involved in cytoplasmic translation. Located in cytosolic ribosome. Is expressed in adult head; adult heart; and organism. Orthologous to human RPL24 (ribosomal protein L24). [provided by Alliance of Genome Resources, Apr 2022]
FBgn0032520	ohana	Dmel	nothern African ancestry	NA	CG10859	uncharacterized protein	Predicted to enable dynein heavy chain binding activity and dynein light chain binding activity. Predicted to be involved in cilium movement and outer dynein arm assembly. Predicted to be part of outer dynein arm. Is expressed in adult head and spermatogonium. Human ortholog(s) of this gene implicated in primary ciliary dyskinesia 9. Orthologous to human DNAI2 (dynein axonemal intermediate chain 2). [provided by Alliance of Genome Resources, Apr 2022]
FBgn0032521	ohana	Dmel	nothern African ancestry	NA	CG7110	uncharacterized protein
FBgn0032525	ohana	Dmel	nothern African ancestry	NA	Hsp60D	Heat shock protein 60D	Predicted to enable ATP hydrolysis activity and chaperone binding activity. Involved in apoptotic process. Predicted to be active in mitochondrial inner membrane and mitochondrial matrix. Human ortholog(s) of this gene implicated in artery disease (multiple); autistic disorder; glucose intolerance; hereditary spastic paraplegia (multiple); and hypomyelinating leukodystrophy 4. Orthologous to human HSPD1 (heat shock protein family D (Hsp60) member 1). [provided by Alliance of Genome Resources, Apr 2022]
FBgn0032536	ohana	Dmel	nothern African ancestry	NA	Ance-3	Ance-3	Predicted to enable metallopeptidase activity. Predicted to be integral component of membrane. Predicted to be active in plasma membrane. Is expressed in adult head. Human ortholog(s) of this gene implicated in several diseases, including avian influenza; cerebral malaria; hypertension (multiple); respiratory syncytial virus infectious disease; and severe acute respiratory syndrome. Orthologous to human ACE2 (angiotensin converting enzyme 2). [provided by Alliance of Genome Resources, Apr 2022]
FBgn0032587	ohana	Dmel	nothern African ancestry	NA	CG5953	uncharacterized protein	Is expressed in organism. [provided by Alliance of Genome Resources, Apr 2022]
FBgn0032593	ohana	Dmel	nothern African ancestry	NA	Trpgamma	Transient receptor potential cation channel gamma	Enables cation channel activity and mechanosensitive ion channel activity. Involved in adult walking behavior; cation transport; and neuromuscular process controlling posture. Located in neuronal cell body; proximal dendrite; and rhabdomere. Part of cation channel complex. Is expressed in femoral chordotonal organ and spermatozoon. Human ortholog(s) of this gene implicated in cerebellar ataxia type 41; chronic fatigue syndrome; focal segmental glomerulosclerosis; focal segmental glomerulosclerosis 2; and nephrotic syndrome type 2. Orthologous to several human genes including TRPC4 (transient receptor potential cation channel subfamily C member 4) and TRPC5 (transient receptor potential cation channel subfamily C member 5). [provided by Alliance of Genome Resources, Apr 2022]
FBgn0032602	ohana	Dmel	nothern African ancestry	NA	ppk17	pickpocket 17	Predicted to enable ligand-gated sodium channel activity. Predicted to be involved in sodium ion transmembrane transport. Predicted to be integral component of membrane. Predicted to be integral component of plasma membrane. Human ortholog(s) of this gene implicated in Liddle syndrome; autosomal recessive pseudohypoaldosteronism type 1; bronchiectasis 2; and pseudohypoaldosteronism. Orthologous to human SCNN1A (sodium channel epithelial 1 subunit alpha) and SCNN1D (sodium channel epithelial 1 subunit delta). [provided by Alliance of Genome Resources, Apr 2022]
FBgn0032603	ohana	Dmel	nothern African ancestry	NA	CG17928	uncharacterized protein	Predicted to enable oxidoreductase activity. Predicted to be involved in lipid metabolic process. Predicted to be integral component of membrane. Predicted to be active in mitochondrion. Is expressed in adult head. Orthologous to human FADS1 (fatty acid desaturase 1); FADS2 (fatty acid desaturase 2); and FADS3 (fatty acid desaturase 3). [provided by Alliance of Genome Resources, Apr 2022]
FBgn0032647	ohana	Dmel	nothern African ancestry	NA	CG15143	uncharacterized protein	Is expressed in spermatogonium. Human ortholog(s) of this gene implicated in spermatogenic failure 51. Orthologous to human CFAP91 (cilia and flagella associated protein 91). [provided by Alliance of Genome Resources, Apr 2022]
FBgn0032648	ohana	Dmel	nothern African ancestry	NA	CG15144	uncharacterized protein	Is expressed in spermatogonium and spermatozoon. Human ortholog(s) of this gene implicated in spermatogenic failure 51. Orthologous to human CFAP91 (cilia and flagella associated protein 91). [provided by Alliance of Genome Resources, Apr 2022]
FBgn0032656	ohana	Dmel	nothern African ancestry	NA	CG5674	uncharacterized protein	Is expressed in organism. [provided by Alliance of Genome Resources, Apr 2022]
FBgn0032658	ohana	Dmel	nothern African ancestry	NA	CG5681	uncharacterized protein
FBgn0032663	ohana	Dmel	nothern African ancestry	NA	CG15153	uncharacterized protein
FBgn0032666	ohana	Dmel	nothern African ancestry	NA	CG5758	uncharacterized protein	Predicted to enable cell adhesion molecule binding activity. Involved in synaptic target recognition. Predicted to be active in extracellular matrix and extracellular space. Is expressed in adult head and spermatozoon. [provided by Alliance of Genome Resources, Apr 2022]
FBgn0032723	ohana	Dmel	nothern African ancestry	NA	ssp3	short spindle 3	Located in spindle. Is expressed in adult head. Orthologous to human SCAPER (S-phase cyclin A associated protein in the ER). [provided by Alliance of Genome Resources, Apr 2022]
FBgn0032843	ohana	Dmel	nothern African ancestry	NA	CG10730	uncharacterized protein	Predicted to enable catalytic activity. Involved in multicellular organism reproduction. Located in extracellular space. Is expressed in adult head. [provided by Alliance of Genome Resources, Apr 2022]
FBgn0032901	ohana	Dmel	nothern African ancestry	NA	sky	skywalker	Enables GTPase activator activity. Involved in negative regulation of transport; neuromuscular synaptic transmission; and synaptic vesicle recycling via endosome. Located in neuromuscular junction; postsynapse; and terminal bouton. Is expressed in adult head; embryonic/larval somatic muscle cell; and organism. Used to study DOORS syndrome and neurodegenerative disease. Human ortholog(s) of this gene implicated in DOORS syndrome; epilepsy (multiple); and nonsyndromic deafness (multiple). Orthologous to human TBC1D24 (TBC1 domain family member 24). [provided by Alliance of Genome Resources, Apr 2022]
FBgn0033475	ohana	Dmel	nothern African ancestry	NA	CG12129	uncharacterized protein	Predicted to enable RNA binding activity. Predicted to be involved in regulation of transcription, DNA-templated. Predicted to be active in nucleus. Is expressed in organism. Human ortholog(s) of this gene implicated in Barrett's esophagus. Orthologous to human ASCC1 (activating signal cointegrator 1 complex subunit 1). [provided by Alliance of Genome Resources, Apr 2022]
FBgn0033698	ohana	Dmel	nothern African ancestry	NA	CG8858	uncharacterized protein	Predicted to enable molecular adaptor activity. Predicted to be involved in proteasome assembly. Predicted to be located in nucleus. Predicted to be part of proteasome complex. Is expressed in adult head and spermatozoon. Orthologous to human ECPAS (Ecm29 proteasome adaptor and scaffold). [provided by Alliance of Genome Resources, Apr 2022]
FBgn0033702	ohana	Dmel	nothern African ancestry	NA	CG8854	uncharacterized protein
FBgn0033734	ohana	Dmel	nothern African ancestry	NA	CG8520	uncharacterized protein	Predicted to enable ATP hydrolysis activity. Predicted to be active in mitochondrion. Is expressed in adult head and organism. Orthologous to human AFG1L (AFG1 like ATPase). [provided by Alliance of Genome Resources, Apr 2022]
FBgn0033757	ohana	Dmel	nothern African ancestry	NA	muskelin	muskelin	Involved in oocyte maturation and positive regulation of proteasomal ubiquitin-dependent protein catabolic process. Located in cytoplasm. Part of GID complex. Is expressed in organism. Orthologous to human MKLN1 (muskelin 1). [provided by Alliance of Genome Resources, Apr 2022]
FBgn0034082	ohana	Dmel	nothern African ancestry	NA	CG10734	uncharacterized protein
FBgn0034083	ohana	Dmel	nothern African ancestry	NA	lbk	lambik	Involved in positive regulation of BMP signaling pathway. Predicted to be integral component of plasma membrane. Predicted to be active in extracellular matrix and extracellular space. Is expressed in adult head; embryonic/larval peripheral nervous system; wing hinge primordium; and wing pouch. Human ortholog(s) of this gene implicated in urofacial syndrome. Orthologous to several human genes including LRIG1 (leucine rich repeats and immunoglobulin like domains 1). [provided by Alliance of Genome Resources, Apr 2022]
FBgn0034408	ohana	Dmel	nothern African ancestry	NA	sano	serrano	Involved in establishment of ommatidial planar polarity and regulation of tube length, open tracheal system. Located in apical cortex. Is expressed in several structures, including embryonic/larval gustatory receptor neurons; epidermis; extended germ band embryo; gut section; and larval head. [provided by Alliance of Genome Resources, Apr 2022]
FBgn0034423	ohana	Dmel	nothern African ancestry	NA	tbrd-2	testis-specifically expressed bromodomain containing protein-2	Predicted to enable lysine-acetylated histone binding activity and nucleosomal histone binding activity. Involved in spermatogenesis. Located in chromatin; nuclear body; and nucleolus. Is expressed in embryonic neuroblast; primary spermatocyte; and testis. Human ortholog(s) of this gene implicated in azoospermia; oligospermia; and spermatogenic failure 21. Orthologous to human BRDT (bromodomain testis associated). [provided by Alliance of Genome Resources, Apr 2022]
FBgn0034662	ohana	Dmel	nothern African ancestry	NA	CG13492	uncharacterized protein	Is expressed in adult head. [provided by Alliance of Genome Resources, Apr 2022]
FBgn0034708	ohana	Dmel	nothern African ancestry	NA	Vps35	Vacuolar protein sorting 35	Enables Notch binding activity and small GTPase binding activity. Involved in several processes, including neuron differentiation; positive regulation of cell communication; and positive regulation of endosome to plasma membrane protein transport. Located in endosome; presynaptic active zone; and subsynaptic reticulum. Is expressed in several structures, including anterior endoderm; anterior endoderm anlage; circulatory system; embryonic/larval midgut; and extended germ band embryo. Used to study Parkinson's disease and brain cancer. Human ortholog(s) of this gene implicated in Parkinson's disease and Parkinson's disease 17. Orthologous to human VPS35 (VPS35 retromer complex component). [provided by Alliance of Genome Resources, Apr 2022]
FBgn0034971	ohana	Dmel	nothern African ancestry	NA	Gpat4	Glycerol-3-phosphate acyltransferase 4	Predicted to enable glycerol-3-phosphate O-acyltransferase activity. Involved in lipid droplet organization. Located in endomembrane system. Is expressed in adult head. Orthologous to human GPAT3 (glycerol-3-phosphate acyltransferase 3) and GPAT4 (glycerol-3-phosphate acyltransferase 4). [provided by Alliance of Genome Resources, Apr 2022]
FBgn0035006	ohana	Dmel	nothern African ancestry	NA	CG4563	uncharacterized protein	Predicted to enable long-chain fatty acid-CoA ligase activity. Predicted to be involved in fatty-acyl-CoA biosynthetic process and long-chain fatty acid metabolic process. [provided by Alliance of Genome Resources, Apr 2022]
FBgn0035010	ohana	Dmel	nothern African ancestry	NA	CG13579	uncharacterized protein	Predicted to enable G protein-coupled receptor activity. Predicted to be involved in G protein-coupled receptor signaling pathway. Predicted to be integral component of membrane. Is expressed in adult head. [provided by Alliance of Genome Resources, Apr 2022]
FBgn0035021	ohana	Dmel	nothern African ancestry	NA	CG4622	uncharacterized protein	Predicted to enable RNA binding activity. Predicted to be involved in ncRNA processing. Predicted to be part of catalytic step 2 spliceosome. Is expressed in organism. Orthologous to human ZCCHC8 (zinc finger CCHC-type containing 8). [provided by Alliance of Genome Resources, Apr 2022]
FBgn0035023	ohana	Dmel	nothern African ancestry	NA	ITP	Ion transport peptide	Predicted to enable neuropeptide hormone activity. Involved in circadian sleep/wake cycle; locomotor rhythm; and neuropeptide signaling pathway. Predicted to be located in extracellular space. Is expressed in several structures, including abdominal segment 8; circulatory system; dorsal closure embryo; nervous system; and retrocerebral complex. [provided by Alliance of Genome Resources, Apr 2022]
FBgn0035400	ohana	Dmel	nothern African ancestry	NA	CG11537	uncharacterized protein	Predicted to enable transmembrane transporter activity. Predicted to be involved in transmembrane transport. Predicted to be integral component of membrane. Is expressed in several structures, including adult head; embryonic Malpighian tubule; and gut section. Orthologous to human MFSD14A (major facilitator superfamily domain containing 14A) and MFSD14B (major facilitator superfamily domain containing 14B). [provided by Alliance of Genome Resources, Apr 2022]
FBgn0035409	ohana	Dmel	nothern African ancestry	NA	CG14963	uncharacterized protein	Is expressed in adult anterior Malpighian tubule. [provided by Alliance of Genome Resources, Apr 2022]
FBgn0036577	ohana	Dmel	nothern African ancestry	NA	CG13073	uncharacterized protein
FBgn0036606	ohana	Dmel	nothern African ancestry	NA	CG13060	uncharacterized protein
FBgn0036740	ohana	Dmel	nothern African ancestry	NA	Vps60	Vacuolar protein sorting 60	Involved in viral entry into host cell. Predicted to be active in multivesicular body. Is expressed in adult head and organism. Orthologous to human CHMP5 (charged multivesicular body protein 5). [provided by Alliance of Genome Resources, Apr 2022]
FBgn0036947	ohana	Dmel	nothern African ancestry	NA	obst-F	obstructor-F	Predicted to enable chitin binding activity. Predicted to be located in chitin-based extracellular matrix. [provided by Alliance of Genome Resources, Apr 2022]
FBgn0036948	ohana	Dmel	nothern African ancestry	NA	CG7298	uncharacterized protein	Predicted to enable chitin binding activity. Predicted to be located in extracellular region. Is expressed in embryonic proventriculus. [provided by Alliance of Genome Resources, Apr 2022]
FBgn0036949	ohana	Dmel	nothern African ancestry	NA	CG7290	uncharacterized protein	Predicted to enable chitin binding activity. Predicted to be located in extracellular region. [provided by Alliance of Genome Resources, Apr 2022]
FBgn0036950	ohana	Dmel	nothern African ancestry	NA	CG6996	uncharacterized protein	Predicted to enable chitin binding activity. Predicted to be located in extracellular region. [provided by Alliance of Genome Resources, Apr 2022]
FBgn0036951	ohana	Dmel	nothern African ancestry	NA	CG7017	uncharacterized protein	Predicted to enable chitin binding activity. Predicted to be located in extracellular region. Is expressed in embryonic proventriculus. [provided by Alliance of Genome Resources, Apr 2022]
FBgn0036952	ohana	Dmel	nothern African ancestry	NA	CG6933	uncharacterized protein	Predicted to enable chitin binding activity. Predicted to be located in extracellular region. Is expressed in embryonic proventriculus; embryonic/larval midgut; and gastric caecum. [provided by Alliance of Genome Resources, Apr 2022]
FBgn0036958	ohana	Dmel	nothern African ancestry	NA	CG17233	uncharacterized protein	Predicted to be active in nucleus. Orthologous to human CCDC82 (coiled-coil domain containing 82). [provided by Alliance of Genome Resources, Apr 2022]
FBgn0036962	ohana	Dmel	nothern African ancestry	NA	CG17122	uncharacterized protein	Predicted to enable microtubule binding activity. Predicted to be active in ciliary basal body. Is expressed in spermatozoon. Orthologous to human CFAP157 (cilia and flagella associated protein 157). [provided by Alliance of Genome Resources, Apr 2022]
FBgn0037956	ohana	Dmel	nothern African ancestry	NA	CG6959	uncharacterized protein	Predicted to be active in membrane. Is expressed in adult head. Orthologous to human TPBG (trophoblast glycoprotein) and TPBGL (trophoblast glycoprotein like). [provided by Alliance of Genome Resources, Apr 2022]
FBgn0038099	ohana	Dmel	nothern African ancestry	NA	CG7091	uncharacterized protein	Predicted to enable transmembrane transporter activity. Predicted to be involved in anion transport. Predicted to be integral component of membrane. Is expressed in organism. [provided by Alliance of Genome Resources, Apr 2022]
FBgn0038100	ohana	Dmel	nothern African ancestry	NA	Paip2	polyA-binding protein interacting protein 2	Predicted to enable translation repressor activity. Involved in negative regulation of translation and regulation of cell growth. Predicted to be active in cytoplasm. Is expressed in organism. Orthologous to several human genes including PAIP2B (poly(A) binding protein interacting protein 2B). [provided by Alliance of Genome Resources, Apr 2022]
FBgn0038302	ohana	Dmel	nothern African ancestry	NA	CG4210	uncharacterized protein	Predicted to enable N-acetyltransferase activity. Orthologous to several human genes including SAT2 (spermidine/spermine N1-acetyltransferase family member 2). [provided by Alliance of Genome Resources, Apr 2022]
FBgn0038390	ohana	Dmel	nothern African ancestry	NA	Rbf2	Retinoblastoma-family protein 2	Enables transcription cis-regulatory region binding activity. Contributes to DNA-binding transcription repressor activity, RNA polymerase II-specific. Involved in negative regulation of G1/S transition of mitotic cell cycle and negative regulation of transcription by RNA polymerase II. Part of Myb complex and Rb-E2F complex. Is expressed in several structures, including embryonic brain; extended germ band embryo; germ layer; and larval ventral nerve cord. Orthologous to human RBL1 (RB transcriptional corepressor like 1) and RBL2 (RB transcriptional corepressor like 2). [provided by Alliance of Genome Resources, Apr 2022]
FBgn0038416	ohana	Dmel	nothern African ancestry	NA	CG17930	uncharacterized protein	Predicted to enable hexose transmembrane transporter activity. Predicted to be involved in hexose transmembrane transport. Predicted to be integral component of membrane. Is expressed in adult head. [provided by Alliance of Genome Resources, Apr 2022]
FBgn0038420	ohana	Dmel	nothern African ancestry	NA	CG10311	uncharacterized protein	Predicted to be integral component of membrane. Is expressed in adult head. [provided by Alliance of Genome Resources, Apr 2022]
FBgn0038424	ohana	Dmel	nothern African ancestry	NA	Fntb	Farnesyl transferase beta subunit	Predicted to contribute to protein farnesyltransferase activity. Predicted to be involved in protein farnesylation. Predicted to be part of protein farnesyltransferase complex. Is expressed in organism. Orthologous to human CHURC1-FNTB (CHURC1-FNTB readthrough). [provided by Alliance of Genome Resources, Apr 2022]
FBgn0038427	ohana	Dmel	nothern African ancestry	NA	ema	endosomal maturation defective	Enables small GTPase binding activity. Involved in endosomal transport and endosome to lysosome transport. Located in Golgi apparatus. Is integral component of membrane. Colocalizes with late endosome. Is expressed in adult head and organism. Human ortholog(s) of this gene implicated in Addison's disease; multiple sclerosis; rheumatoid arthritis; and type 1 diabetes mellitus. Orthologous to human CLEC16A (C-type lectin domain containing 16A). [provided by Alliance of Genome Resources, Apr 2022]
FBgn0038428	ohana	Dmel	nothern African ancestry	NA	Ttc1	Tetratricopeptide repeat domain 1	Predicted to contribute to protein transmembrane transporter activity. Predicted to be involved in protein targeting to mitochondrion. Predicted to be located in mitochondrion. Is expressed in embryonic/larval midgut and organism. Orthologous to human TTC1 (tetratricopeptide repeat domain 1). [provided by Alliance of Genome Resources, Apr 2022]
FBgn0038435	ohana	Dmel	nothern African ancestry	NA	Gyc89Da	Guanylyl cyclase at 89Da	Enables enzyme binding activity and guanylate cyclase activity. Involved in nitric oxide-cGMP-mediated signaling pathway; response to hypoxia; and response to reactive oxygen species. Part of guanylate cyclase complex, soluble. Is expressed in adult integumentary system and chemosensory neurons. [provided by Alliance of Genome Resources, Apr 2022]
FBgn0038450	ohana	Dmel	nothern African ancestry	NA	CG17560	uncharacterized protein	Predicted to enable fatty-acyl-CoA reductase (alcohol-forming) activity. Predicted to be involved in long-chain fatty-acyl-CoA metabolic process. Predicted to be active in peroxisome. Is expressed in adult fat body; adult head; and adult heart. Orthologous to human FAR1 (fatty acyl-CoA reductase 1). [provided by Alliance of Genome Resources, Apr 2022]
FBgn0038451	ohana	Dmel	nothern African ancestry	NA	CG14893	uncharacterized protein	Predicted to enable fatty-acyl-CoA reductase (alcohol-forming) activity. Predicted to be involved in long-chain fatty-acyl-CoA metabolic process. Predicted to be active in peroxisome. Is expressed in adult head. Orthologous to human FAR1 (fatty acyl-CoA reductase 1) and FAR2 (fatty acyl-CoA reductase 2). [provided by Alliance of Genome Resources, Apr 2022]
FBgn0038460	ohana	Dmel	nothern African ancestry	NA	CG18622	uncharacterized protein
FBgn0038465	ohana	Dmel	nothern African ancestry	NA	Irc	Immune-regulated catalase	Enables catalase activity. Involved in cellular oxidant detoxification. Is expressed in adult head; apoptotic amnioserosa; embryonic/larval fat body; and yolk nucleus. [provided by Alliance of Genome Resources, Apr 2022]
FBgn0038468	ohana	Dmel	nothern African ancestry	NA	CG5225	uncharacterized protein	Predicted to be an extracellular matrix structural constituent. Predicted to be involved in extracellular matrix organization. Predicted to be active in extracellular matrix and extracellular space. [provided by Alliance of Genome Resources, Apr 2022]
FBgn0038475	ohana	Dmel	nothern African ancestry	NA	Keap1	Keap1	Enables protein homodimerization activity. Involved in protein autoubiquitination and response to oxidative stress. Located in nucleus and polytene chromosome puff. Is expressed in several structures, including anterior endoderm; blastoderm embryo; embryonic/larval midgut; and extended germ band embryo. Human ortholog(s) of this gene implicated in gallbladder cancer. Orthologous to human KEAP1 (kelch like ECH associated protein 1). [provided by Alliance of Genome Resources, Apr 2022]
FBgn0038492	ohana	Dmel	nothern African ancestry	NA	Mur89F	Mucin related 89F	Predicted to be an extracellular matrix structural constituent. Predicted to be located in extracellular matrix. Is expressed in embryonic/larval proventriculus; embryonic/larval salivary gland; and organism. [provided by Alliance of Genome Resources, Apr 2022]
FBgn0038494	ohana	Dmel	nothern African ancestry	NA	beat-IIb	beaten path IIb	Predicted to be involved in heterophilic cell-cell adhesion via plasma membrane cell adhesion molecules and motor neuron axon guidance. Is expressed in adult head. [provided by Alliance of Genome Resources, Apr 2022]
FBgn0038511	ohana	Dmel	nothern African ancestry	NA	cysu	Curly Su	Predicted to enable peroxidase activity. Predicted to be involved in response to oxidative stress. Is expressed in adult head; embryonic/larval dorsal vessel; embryonic/larval tracheal system; hindgut proper primordium; and presumptive embryonic/larval system. [provided by Alliance of Genome Resources, Apr 2022]
FBgn0038516	ohana	Dmel	nothern African ancestry	NA	P5cr-2	Pyrroline-5-carboxylate reductase-like 2	Predicted to enable pyrroline-5-carboxylate reductase activity. Predicted to be involved in L-proline biosynthetic process. Is expressed in several structures, including circulatory system; embryonic/larval fat body; embryonic/larval midgut; extended germ band embryo; and yolk nucleus. Human ortholog(s) of this gene implicated in autosomal recessive cutis laxa type IIB; autosomal recessive cutis laxa type IIIB; and hypomyelinating leukodystrophy 10. Orthologous to several human genes including PYCR1 (pyrroline-5-carboxylate reductase 1) and PYCR2 (pyrroline-5-carboxylate reductase 2). [provided by Alliance of Genome Resources, Apr 2022]
FBgn0038525	ohana	Dmel	nothern African ancestry	NA	CG14329	uncharacterized protein
FBgn0038532	ohana	Dmel	nothern African ancestry	NA	CG14322	uncharacterized protein	Predicted to enable ubiquitin binding activity. Predicted to be involved in protein polyubiquitination. Predicted to be located in nucleus. Orthologous to human WDR86 (WD repeat domain 86). [provided by Alliance of Genome Resources, Apr 2022]
FBgn0038535	ohana	Dmel	nothern African ancestry	NA	alt	aluminum tubes	Located in endomembrane system. Is expressed in adult head; adult heart; and organism. Orthologous to human RRBP1 (ribosome binding protein 1). [provided by Alliance of Genome Resources, Apr 2022]
FBgn0038569	ohana	Dmel	nothern African ancestry	NA	CG7218	uncharacterized protein	Predicted to be involved in maintenance of protein localization in endoplasmic reticulum and positive regulation of cilium assembly. Predicted to be active in ciliary basal body. Predicted to be integral component of endoplasmic reticulum membrane. Is expressed in adult head and organism. Orthologous to human TAPT1 (transmembrane anterior posterior transformation 1). [provided by Alliance of Genome Resources, Apr 2022]
FBgn0038579	ohana	Dmel	nothern African ancestry	NA	CG14313	uncharacterized protein
FBgn0038581	ohana	Dmel	nothern African ancestry	NA	CG14314	uncharacterized protein	Is expressed in embryonic brain; embryonic/larval nervous system; and ventral midline of embryo. [provided by Alliance of Genome Resources, Apr 2022]
FBgn0038585	ohana	Dmel	nothern African ancestry	NA	Non3	Novel nucleolar protein 3	Predicted to enable rRNA binding activity. Predicted to be involved in maturation of LSU-rRNA from tricistronic rRNA transcript (SSU-rRNA, 5.8S rRNA, LSU-rRNA) and ribosomal large subunit assembly. Located in nucleolus. Is expressed in several structures, including anterior endoderm anlage; embryonic/larval muscle system; extended germ band embryo; gastrula embryo; and gut section. Orthologous to human RPF2 (ribosome production factor 2 homolog). [provided by Alliance of Genome Resources, Apr 2022]
FBgn0038593	ohana	Dmel	nothern African ancestry	NA	Vps39	Vacuolar protein sorting 39	Enables small GTPase binding activity. Involved in autophagosome maturation; cellular response to starvation; and endosomal vesicle fusion. Predicted to be part of HOPS complex. Predicted to be active in cytoplasm and membrane. Is expressed in organism. Orthologous to human VPS39 (VPS39 subunit of HOPS complex). [provided by Alliance of Genome Resources, Apr 2022]
FBgn0038597	ohana	Dmel	nothern African ancestry	NA	CG8064	uncharacterized protein	Predicted to enable snoRNA binding activity. Predicted to be involved in maturation of SSU-rRNA. Predicted to be part of Pwp2p-containing subcomplex of 90S preribosome and small-subunit processome. Is expressed in anterior endoderm; embryonic/larval midgut; and extended germ band embryo. Human ortholog(s) of this gene implicated in thyroid gland papillary carcinoma. Orthologous to human WDR3 (WD repeat domain 3). [provided by Alliance of Genome Resources, Apr 2022]
FBgn0038606	ohana	Dmel	nothern African ancestry	NA	CG15803	uncharacterized protein	Predicted to enable protein C-terminus binding activity. Predicted to be located in cytoplasm. Human ortholog(s) of this gene implicated in hydrocephalus. Orthologous to human MPDZ (multiple PDZ domain crumbs cell polarity complex component). [provided by Alliance of Genome Resources, Apr 2022]
FBgn0038609	ohana	Dmel	nothern African ancestry	NA	Nup43	Nucleoporin 43kD	Involved in mitotic cell cycle. Predicted to be part of nuclear pore outer ring. Is expressed in organism. Orthologous to human NUP43 (nucleoporin 43). [provided by Alliance of Genome Resources, Apr 2022]
FBgn0038619	ohana	Dmel	nothern African ancestry	NA	CG7685	uncharacterized protein	Predicted to be involved in N-glycan processing. Predicted to be part of glucosidase II complex. Is expressed in adult head. [provided by Alliance of Genome Resources, Apr 2022]
FBgn0038621	ohana	Dmel	nothern African ancestry	NA	CG10864	uncharacterized protein	Predicted to enable potassium ion leak channel activity. Predicted to be involved in potassium ion transmembrane transport and stabilization of membrane potential. Predicted to be integral component of membrane. Predicted to be integral component of plasma membrane. Human ortholog(s) of this gene implicated in migraine with aura. Orthologous to human KCNK18 (potassium two pore domain channel subfamily K member 18). [provided by Alliance of Genome Resources, Apr 2022]
FBgn0038627	ohana	Dmel	nothern African ancestry	NA	CG7694	uncharacterized protein	Predicted to enable ubiquitin protein ligase activity and zinc ion binding activity. Predicted to be involved in protein autoubiquitination. Predicted to be active in cytoplasm. Orthologous to human RNF181 (ring finger protein 181). [provided by Alliance of Genome Resources, Apr 2022]
FBgn0038629	ohana	Dmel	nothern African ancestry	NA	CG14304	uncharacterized protein	Predicted to enable chitin binding activity. Predicted to be located in extracellular region. [provided by Alliance of Genome Resources, Apr 2022]
FBgn0038632	ohana	Dmel	nothern African ancestry	NA	CG14301	uncharacterized protein	Predicted to enable chitin binding activity. Predicted to be located in extracellular region. [provided by Alliance of Genome Resources, Apr 2022]
FBgn0038651	ohana	Dmel	nothern African ancestry	NA	Epg5	ectopic P-granules autophagy protein 5	Involved in autophagy. Predicted to be active in cytoplasm. Is expressed in adult head; dorsal head epidermis; gonad; and organism. Used to study Vici syndrome. Human ortholog(s) of this gene implicated in Vici syndrome. Orthologous to human EPG5 (ectopic P-granules autophagy protein 5 homolog). [provided by Alliance of Genome Resources, Apr 2022]
FBgn0038652	ohana	Dmel	nothern African ancestry	NA	CG7720	uncharacterized protein	Predicted to enable symporter activity. Predicted to be involved in sodium ion transport. Predicted to be located in membrane. Is expressed in adult head; embryonic dorsal epidermis; embryonic large intestine; embryonic ventral epidermis; and large intestine primordium. [provided by Alliance of Genome Resources, Apr 2022]
FBgn0038653	ohana	Dmel	nothern African ancestry	NA	Octalpha2R	alpha2-adrenergic-like octopamine receptor	Enables octopamine receptor activity. Involved in adenylate cyclase-inhibiting G protein-coupled receptor signaling pathway. Predicted to be integral component of plasma membrane. Is expressed in adult head; adult thorax; and leg. Human ortholog(s) of this gene implicated in several diseases, including artery disease (multiple); attention deficit hyperactivity disorder; diabetic neuropathy; obesity; and type 2 diabetes mellitus. Orthologous to several human genes including ADRA2A (adrenoceptor alpha 2A). [provided by Alliance of Genome Resources, Apr 2022]
FBgn0038662	ohana	Dmel	nothern African ancestry	NA	Mpc1	Mitochondrial pyruvate carrier	Predicted to enable pyruvate transmembrane transporter activity. Involved in pyruvate metabolic process. Located in mitochondrion. Is expressed in adult head and adult insulin secreting cell of pars intercerebralis. Used to study intestinal cancer and mitochondrial pyruvate carrier deficiency. Human ortholog(s) of this gene implicated in mitochondrial pyruvate carrier deficiency. Orthologous to several human genes including MPC1 (mitochondrial pyruvate carrier 1). [provided by Alliance of Genome Resources, Apr 2022]
FBgn0038675	ohana	Dmel	nothern African ancestry	NA	CG6013	uncharacterized protein	Predicted to enable transcription coactivator activity. Predicted to be involved in transcription by RNA polymerase II. Predicted to be active in nucleus. Is expressed in adult head and organism. Orthologous to human CCDC124 (coiled-coil domain containing 124). [provided by Alliance of Genome Resources, Apr 2022]
FBgn0038747	ohana	Dmel	nothern African ancestry	NA	RhoGAP92B	Rho GTPase activating protein at 92B	Enables GTPase activator activity and SH3 domain binding activity. Involved in several processes, including positive regulation of BMP secretion; positive regulation of synaptic assembly at neuromuscular junction; and subsynaptic reticulum organization. Located in neuromuscular junction. Is expressed in adult head; organism; pole plasm; primary trachea; and tarsal segment. Orthologous to several human genes including ARHGAP44 (Rho GTPase activating protein 44) and SH3BP1 (SH3 domain binding protein 1). [provided by Alliance of Genome Resources, Apr 2022]
FBgn0038765	ohana	Dmel	nothern African ancestry	NA	CG4424	uncharacterized protein	Predicted to enable DNA-binding transcription factor activity, RNA polymerase II-specific and RNA polymerase II transcription regulatory region sequence-specific DNA binding activity. Predicted to be involved in regulation of transcription by RNA polymerase II. Predicted to be active in nucleus. Is expressed in organism. [provided by Alliance of Genome Resources, Apr 2022]
FBgn0038767	ohana	Dmel	nothern African ancestry	NA	trem	trade embargo	Predicted to enable DNA-binding transcription factor activity, RNA polymerase II-specific and RNA polymerase II cis-regulatory region sequence-specific DNA binding activity. Involved in meiotic DNA double-strand break formation involved in reciprocal meiotic recombination and meiotic DNA double-strand break processing involved in reciprocal meiotic recombination. Located in nucleus. Colocalizes with chromatin. Is expressed in follicle cell; germarium region 1; germarium region 2a; organism; and ovariole. Orthologous to several human genes including ZNF322 (zinc finger protein 322); ZNF43 (zinc finger protein 43); and ZNF492 (zinc finger protein 492). [provided by Alliance of Genome Resources, Apr 2022]
FBgn0038854	ohana	Dmel	nothern African ancestry	NA	CG7044	uncharacterized protein	Predicted to be involved in cellular response to DNA damage stimulus and positive regulation of protein phosphorylation. Predicted to be active in nucleus. Is expressed in several structures, including anterior endoderm anlage; embryonic/larval midgut; embryonic/larval midgut primordium; and endoderm. Orthologous to human BRAT1 (BRCA1 associated ATM activator 1). [provided by Alliance of Genome Resources, Apr 2022]
FBgn0038872	ohana	Dmel	nothern African ancestry	NA	Nelf-A	Negative elongation factor A	Predicted to enable RNA binding activity. Involved in negative regulation of transcription elongation from RNA polymerase II promoter. Located in nucleus. Part of NELF complex. Orthologous to human NELFA (negative elongation factor complex member A). [provided by Alliance of Genome Resources, Apr 2022]
FBgn0038873	ohana	Dmel	nothern African ancestry	NA	CG5892	uncharacterized protein	Predicted to enable acyltransferase activity, transferring groups other than amino-acyl groups. [provided by Alliance of Genome Resources, Apr 2022]
FBgn0038878	ohana	Dmel	nothern African ancestry	NA	CG3301	uncharacterized protein	Predicted to enable 17-beta-hydroxysteroid dehydrogenase (NADP+) activity; 17-beta-ketosteroid reductase activity; and 3-keto sterol reductase activity. Is expressed in adult head. Orthologous to human DHRS11 (dehydrogenase/reductase 11). [provided by Alliance of Genome Resources, Apr 2022]
FBgn0038881	ohana	Dmel	nothern African ancestry	NA	aus	argus	Acts upstream of with a positive effect on autophagosome-lysosome fusion. Predicted to be integral component of membrane. Is expressed in several structures, including embryonic/larval midgut; embryonic/larval nervous system; embryonic/larval posterior spiracle; extended germ band embryo; and presumptive embryonic/larval system. [provided by Alliance of Genome Resources, Apr 2022]
FBgn0038897	ohana	Dmel	nothern African ancestry	NA	CG5849	uncharacterized protein	Predicted to enable metalloaminopeptidase activity; peptide binding activity; and zinc ion binding activity. Predicted to be involved in peptide catabolic process and proteolysis. Predicted to be active in cytoplasm. Is expressed in several structures, including embryonic/larval fat body; embryonic/larval midgut primordium; gnathal primordium; spermatozoon; and stomatogastric nervous system. Human ortholog(s) of this gene implicated in cervix carcinoma. Orthologous to human ERAP1 (endoplasmic reticulum aminopeptidase 1); ERAP2 (endoplasmic reticulum aminopeptidase 2); and LNPEP (leucyl and cystinyl aminopeptidase). [provided by Alliance of Genome Resources, Apr 2022]
FBgn0038902	ohana	Dmel	nothern African ancestry	NA	CG6800	uncharacterized protein	Predicted to enable cyclin-dependent protein serine/threonine kinase activity. Predicted to be involved in protein phosphorylation. Predicted to be active in nucleus. Orthologous to human CDK20 (cyclin dependent kinase 20). [provided by Alliance of Genome Resources, Apr 2022]
FBgn0038931	ohana	Dmel	nothern African ancestry	NA	CG13407	uncharacterized protein
FBgn0038975	ohana	Dmel	nothern African ancestry	NA	Nrx-1	Neurexin 1	Enables apolipoprotein binding activity; protein kinase binding activity; and signaling receptor binding activity. Involved in several processes, including positive regulation of synaptic vesicle endocytosis; synapse organization; and vitamin A transport. Located in neuromuscular junction and type I terminal bouton. Is integral component of presynaptic membrane. Part of trans-synaptic protein complex. Is expressed in several structures, including adult head; embryonic/larval hypodermal muscle cell; nervous system; and presumptive embryonic/larval central nervous system. Used to study autism spectrum disorder. Human ortholog(s) of this gene implicated in Pitt-Hopkins-like syndrome 2. Orthologous to several human genes including NRXN1 (neurexin 1) and NRXN2 (neurexin 2). [provided by Alliance of Genome Resources, Apr 2022]
FBgn0038980	ohana	Dmel	nothern African ancestry	NA	Octbeta1R	Octopamine beta1 receptor	Enables octopamine receptor activity. Involved in adenylate cyclase-activating G protein-coupled receptor signaling pathway and negative regulation of synaptic assembly at neuromuscular junction. Is integral component of plasma membrane. Is expressed in several structures, including central nervous system; dorsal closure embryo; embryonic head sensory system; epithelial tube; and imaginal disc. Human ortholog(s) of this gene implicated in several diseases, including artery disease (multiple); arthritis (multiple); dilated cardiomyopathy 1H; low tension glaucoma; and obstructive sleep apnea. Orthologous to several human genes including HTR4 (5-hydroxytryptamine receptor 4). [provided by Alliance of Genome Resources, Apr 2022]
FBgn0039025	ohana	Dmel	nothern African ancestry	NA	Usp12-46	Ubiquitin-specific protease 12/46	Predicted to enable cysteine-type endopeptidase activity and thiol-dependent deubiquitinase. Involved in negative regulation of Notch signaling pathway. Predicted to be active in cytosol and nucleus. Is expressed in several structures, including embryonic brain; gut section; and larval ventral nerve cord. Orthologous to human USP12 (ubiquitin specific peptidase 12) and USP46 (ubiquitin specific peptidase 46). [provided by Alliance of Genome Resources, Apr 2022]
FBgn0039026	ohana	Dmel	nothern African ancestry	NA	CG7029	uncharacterized protein	Enables protein phosphatase 1 binding activity. [provided by Alliance of Genome Resources, Apr 2022]
FBgn0039039	ohana	Dmel	nothern African ancestry	NA	lmd	lame duck	Enables DNA-binding transcription factor activity, RNA polymerase II-specific. Involved in several processes, including myoblast fusion; positive regulation of transcription by RNA polymerase II; and somatic muscle development. Located in cytosol and nucleus. Is expressed in embryonic/larval muscle system; extended germ band embryo; and visceral muscle primordium. Used to study type 2 diabetes mellitus. Human ortholog(s) of this gene implicated in neonatal diabetes mellitus with congenital hypothyroidism. Orthologous to human GLIS1 (GLIS family zinc finger 1) and GLIS3 (GLIS family zinc finger 3). [provided by Alliance of Genome Resources, Apr 2022]
FBgn0039040	ohana	Dmel	nothern African ancestry	NA	CG13833	uncharacterized protein	Predicted to enable oxidoreductase activity, acting on the CH-OH group of donors, NAD or NADP as acceptor. Predicted to be active in lipid droplet. Is expressed in adult fat body and adult head. [provided by Alliance of Genome Resources, Apr 2022]
FBgn0039045	ohana	Dmel	nothern African ancestry	NA	Ctns	Cystinosin	Predicted to enable L-cystine transmembrane transporter activity. Predicted to be involved in L-cystine transport and amino acid transmembrane transport. Predicted to be active in lysosomal membrane. Is expressed in anterior-posterior subdivision of organism and presumptive embryonic/larval system. Human ortholog(s) of this gene implicated in cystinosis. Orthologous to human CTNS (cystinosin, lysosomal cystine transporter). [provided by Alliance of Genome Resources, Apr 2022]
FBgn0039049	ohana	Dmel	nothern African ancestry	NA	CG6726	uncharacterized protein	Predicted to enable aminoacylase activity. Predicted to be involved in cellular amino acid metabolic process. Predicted to be located in cytoplasm. Is expressed in adult head; embryonic Malpighian tubule; embryonic/larval crystal cell; embryonic/larval garland cell; and organism. Orthologous to human ACY1 (aminoacylase 1). [provided by Alliance of Genome Resources, Apr 2022]
FBgn0039050	ohana	Dmel	nothern African ancestry	NA	CG17110	uncharacterized protein	Predicted to enable aminoacylase activity. Predicted to be involved in cellular amino acid metabolic process. Predicted to be located in cytoplasm. Is expressed in amnioserosa; embryonic/larval crystal cell; embryonic/larval garland cell; and yolk nucleus. Orthologous to human ACY1 (aminoacylase 1). [provided by Alliance of Genome Resources, Apr 2022]
FBgn0039054	ohana	Dmel	nothern African ancestry	NA	Cow	Carrier of Wingless	Enables Wnt-protein binding activity. Involved in several processes, including extracellular transport; regionalization; and regulation of canonical Wnt signaling pathway. Located in extracellular space. Is expressed in several structures, including adult head; imaginal disc; larval ventral nerve cord; and spermatozoon. Orthologous to several human genes including SPOCK2 (SPARC (osteonectin), cwcv and kazal like domains proteoglycan 2) and SPOCK3 (SPARC (osteonectin), cwcv and kazal like domains proteoglycan 3). [provided by Alliance of Genome Resources, Apr 2022]
FBgn0039056	ohana	Dmel	nothern African ancestry	NA	CenB1A	Centaurin beta 1A	Predicted to enable GTPase activator activity and phospholipid binding activity. Involved in cell morphogenesis. Predicted to be located in membrane. Is expressed in several structures, including ectoderm anlage; embryonic/larval corpus cardiacum innervating neurons; extended germ band embryo; neurosecretory neurons; and presumptive embryonic/larval system. Orthologous to several human genes including ACAP1 (ArfGAP with coiled-coil, ankyrin repeat and PH domains 1) and ACAP3 (ArfGAP with coiled-coil, ankyrin repeat and PH domains 3). [provided by Alliance of Genome Resources, Apr 2022]
FBgn0039059	ohana	Dmel	nothern African ancestry	NA	CG13829	uncharacterized protein	Predicted to be involved in vacuolar proton-transporting V-type ATPase complex assembly. Predicted to be active in endoplasmic reticulum membrane. Human ortholog(s) of this gene implicated in X-linked myopathy with excessive autophagy. Orthologous to human VMA21 (vacuolar ATPase assembly factor VMA21). [provided by Alliance of Genome Resources, Apr 2022]
FBgn0039065	ohana	Dmel	nothern African ancestry	NA	Rad60	Rad60	Involved in double-strand break repair via homologous recombination. Located in nuclear periphery. Is expressed in central brain primordium; embryonic brain; larval ventral nerve cord; organism; and ventral nerve cord primordium. [provided by Alliance of Genome Resources, Apr 2022]
FBgn0039075	ohana	Dmel	nothern African ancestry	NA	CG4393	uncharacterized protein	Predicted to be active in cytosol. Is expressed in spermatozoon. Orthologous to several human genes including ANKS1A (ankyrin repeat and sterile alpha motif domain containing 1A). [provided by Alliance of Genome Resources, Apr 2022]
FBgn0039078	ohana	Dmel	nothern African ancestry	NA	CG4374	uncharacterized protein	Predicted to enable DNA-binding transcription activator activity, RNA polymerase II-specific and RNA polymerase II cis-regulatory region sequence-specific DNA binding activity. Predicted to be involved in regulation of transcription by RNA polymerase II. Predicted to be active in nucleus. [provided by Alliance of Genome Resources, Apr 2022]
FBgn0039080	ohana	Dmel	nothern African ancestry	NA	Ir94h	Ionotropic receptor 94h	Predicted to enable ligand-gated ion channel activity. Predicted to be involved in detection of chemical stimulus. Predicted to be integral component of membrane. Is expressed in gustatory receptor neurons; labral sense organ neurons; prothoracic tarsal segment 5; and terminal organ. [provided by Alliance of Genome Resources, Apr 2022]
FBgn0039081	ohana	Dmel	nothern African ancestry	NA	Irk2	Inwardly rectifying potassium channel 2	Enables inward rectifier potassium channel activity. Involved in potassium ion transport; regulation of membrane potential; and wing disc development. Is integral component of membrane. Is expressed in adult Malpighian tubule; adult head; embryonic hindgut; and spermathecum. Human ortholog(s) of this gene implicated in several diseases, including Bartter disease type 2; EAST syndrome; glucose metabolism disease (multiple); heart conduction disease (multiple); and long QT syndrome (multiple). Orthologous to several human genes including KCNJ5 (potassium inwardly rectifying channel subfamily J member 5) and KCNJ9 (potassium inwardly rectifying channel subfamily J member 9). [provided by Alliance of Genome Resources, Apr 2022]
FBgn0039083	ohana	Dmel	nothern African ancestry	NA	CG10177	uncharacterized protein	Predicted to enable protein serine/threonine kinase activity. Involved in Golgi organization and negative regulation of cell size. Predicted to be active in cytoplasm and nucleus. [provided by Alliance of Genome Resources, Apr 2022]
FBgn0039086	ohana	Dmel	nothern African ancestry	NA	Ugt303B1	UDP-glycosyltransferase family 303 member B1	Predicted to enable UDP-glycosyltransferase activity. Predicted to be active in intracellular membrane-bounded organelle. Human ortholog(s) of this gene implicated in several diseases, including alcoholic pancreatitis; bilirubin metabolic disorder (multiple); cholecystolithiasis; cholelithiasis; and female reproductive organ cancer (multiple). Orthologous to several human genes including UGT1A1 (UDP glucuronosyltransferase family 1 member A1); UGT1A10 (UDP glucuronosyltransferase family 1 member A10); and UGT1A3 (UDP glucuronosyltransferase family 1 member A3). [provided by Alliance of Genome Resources, Apr 2022]
FBgn0039089	ohana	Dmel	nothern African ancestry	NA	beat-IV	beaten path IV	Predicted to be involved in heterophilic cell-cell adhesion via plasma membrane cell adhesion molecules. Is expressed in adult head. [provided by Alliance of Genome Resources, Apr 2022]
FBgn0039092	ohana	Dmel	nothern African ancestry	NA	CG16723	uncharacterized protein	Predicted to enable acyltransferase activity, transferring groups other than amino-acyl groups. [provided by Alliance of Genome Resources, Apr 2022]
FBgn0039094	ohana	Dmel	nothern African ancestry	NA	CG10184	uncharacterized protein	Predicted to enable L-allo-threonine aldolase activity. Predicted to be involved in glycine biosynthetic process and threonine catabolic process. Predicted to be active in cytosol. Is expressed in adult head. [provided by Alliance of Genome Resources, Apr 2022]
FBgn0039102	ohana	Dmel	nothern African ancestry	NA	SPE	Spatzle-Processing Enzyme	Enables serine-type endopeptidase activity. Involved in several processes, including defense response to other organism; positive regulation of Toll signaling pathway; and positive regulation of antimicrobial peptide production. Predicted to be located in extracellular region. Is expressed in adult head; embryonic/larval fat body; and wing disc. [provided by Alliance of Genome Resources, Apr 2022]
FBgn0039109	ohana	Dmel	nothern African ancestry	NA	CG10365	uncharacterized protein	Predicted to enable Notch binding activity and gamma-glutamylcyclotransferase activity. Predicted to be involved in glutathione catabolic process and neurogenesis. Predicted to be located in trans-Golgi network. Predicted to be active in cytoplasm. Is expressed in several structures, including amnioserosa; anterior endoderm anlage; embryonic/larval salivary gland; endoderm; and posterior ectoderm anlage. Orthologous to human CHAC1 (ChaC glutathione specific gamma-glutamylcyclotransferase 1). [provided by Alliance of Genome Resources, Apr 2022]
FBgn0039113	ohana	Dmel	nothern African ancestry	NA	udt	undicht	Involved in wound healing. Is expressed in adult head and adult heart. [provided by Alliance of Genome Resources, Apr 2022]
FBgn0039117	ohana	Dmel	nothern African ancestry	NA	tst	twister	Predicted to enable RNA helicase activity. Involved in regulation of alternative mRNA splicing, via spliceosome. Predicted to be located in nucleus. Predicted to be part of Ski complex. Is expressed in adult head; anterior midgut primordium; embryonic/larval midgut; organism; and posterior midgut primordium. Human ortholog(s) of this gene implicated in trichohepatoenteric syndrome 2. Orthologous to human SKIV2L (Ski2 like RNA helicase). [provided by Alliance of Genome Resources, Apr 2022]
FBgn0039132	ohana	Dmel	nothern African ancestry	NA	AP-1sigma	Adaptor Protein complex 1, sigma subunit	Enables clathrin adaptor activity. Involved in axon guidance; compound eye photoreceptor development; and intracellular transport. Part of AP-1 adaptor complex. Is expressed in several structures, including adult head; embryonic/larval midgut; and embryonic/larval midgut primordium. Human ortholog(s) of this gene implicated in MEDNIK syndrome; psoriasis 15; and syndromic X-linked intellectual disability 5. Orthologous to several human genes including AP1S1 (adaptor related protein complex 1 subunit sigma 1). [provided by Alliance of Genome Resources, Apr 2022]
FBgn0039147	ohana	Dmel	nothern African ancestry	NA	CG10694	uncharacterized protein	Predicted to enable polyubiquitin modification-dependent protein binding activity; proteasome binding activity; and ubiquitin binding activity. Predicted to be involved in proteasome-mediated ubiquitin-dependent protein catabolic process. Predicted to be active in cytosol and nucleoplasm. Orthologous to human RAD23A (RAD23 homolog A, nucleotide excision repair protein) and RAD23B (RAD23 homolog B, nucleotide excision repair protein). [provided by Alliance of Genome Resources, Apr 2022]
FBgn0039150	ohana	Dmel	nothern African ancestry	NA	CG13605	uncharacterized protein	Predicted to enable ubiquitin protein ligase activity and zinc ion binding activity. Predicted to be involved in positive regulation of ERAD pathway. Is expressed in adult head and organism. Orthologous to several human genes including RNFT2 (ring finger protein, transmembrane 2). [provided by Alliance of Genome Resources, Apr 2022]
FBgn0039151	ohana	Dmel	nothern African ancestry	NA	CG13607	uncharacterized protein	Is expressed in several structures, including anlage in statu nascendi; mesoderm; mesoderm anlage; and presumptive embryonic/larval digestive system. [provided by Alliance of Genome Resources, Apr 2022]
FBgn0039152	ohana	Dmel	nothern African ancestry	NA	Root	Rootletin	Involved in auditory behavior; ciliary basal body organization; and sensory perception of mechanical stimulus. Colocalizes with ciliary rootlet. Is expressed in antenna; chordotonal organ precursor cell; sense organ; sensory neurons; and spermatozoon. Orthologous to several human genes including CROCC (ciliary rootlet coiled-coil, rootletin). [provided by Alliance of Genome Resources, Apr 2022]
FBgn0039154	ohana	Dmel	nothern African ancestry	NA	Npc2f	Niemann-Pick type C-2f	Predicted to enable sterol binding activity. Predicted to be involved in sterol transport. Human ortholog(s) of this gene implicated in Niemann-Pick disease and Niemann-Pick disease type C2. Orthologous to human NPC2 (NPC intracellular cholesterol transporter 2). [provided by Alliance of Genome Resources, Apr 2022]
FBgn0039157	ohana	Dmel	nothern African ancestry	NA	Myo95E	Myosin 95E	Predicted to enable actin filament binding activity and microfilament motor activity. Predicted to be involved in actin filament organization and vesicle transport along actin filament. Predicted to be part of myosin complex. Predicted to be active in several cellular components, including actin cytoskeleton; microvillus; and vesicle. Is expressed in adult head and spermatozoon. Human ortholog(s) of this gene implicated in autosomal dominant nonsyndromic deafness 48 and sensorineural hearing loss. Orthologous to human MYO1A (myosin IA) and MYO1B (myosin IB). [provided by Alliance of Genome Resources, Apr 2022]
FBgn0039158	ohana	Dmel	nothern African ancestry	NA	TBC1d7	TBC1 domain family member 7	Enables TSC1-TSC2 complex binding activity. Involved in glucose homeostasis and negative regulation of insulin secretion. Is expressed in several structures, including anterior endoderm; anterior endoderm anlage; embryonic brain; embryonic/larval midgut; and extended germ band embryo. Orthologous to human TBC1D7 (TBC1 domain family member 7). [provided by Alliance of Genome Resources, Apr 2022]
FBgn0039160	ohana	Dmel	nothern African ancestry	NA	CG5510	uncharacterized protein	Predicted to enable mannose binding activity. Predicted to be involved in Golgi organization; endoplasmic reticulum organization; and endoplasmic reticulum to Golgi vesicle-mediated transport. Located in endomembrane system. Is expressed in adult head; embryonic brain; larval ventral nerve cord; and organism. Human ortholog(s) of this gene implicated in autosomal recessive non-syndromic intellectual disability. Orthologous to human LMAN2 (lectin, mannose binding 2) and LMAN2L (lectin, mannose binding 2 like). [provided by Alliance of Genome Resources, Apr 2022]
FBgn0039161	ohana	Dmel	nothern African ancestry	NA	CG13606	uncharacterized protein	Is expressed in atrium; dorsal head epidermis; and embryonic head epidermis. [provided by Alliance of Genome Resources, Apr 2022]
FBgn0039167	ohana	Dmel	nothern African ancestry	NA	CG17786	uncharacterized protein	Is expressed in anterior ectoderm; anterior ectoderm anlage; embryonic/larval posterior spiracle; extended germ band embryo; and presumptive embryonic/larval system. [provided by Alliance of Genome Resources, Apr 2022]
FBgn0039169	ohana	Dmel	nothern African ancestry	NA	Spps	Sp1-like factor for pairing sensitive-silencing	Enables sequence-specific DNA binding activity. Located in nucleus and polytene chromosome band. Is expressed in organism. Human ortholog(s) of this gene implicated in congenital heart disease and dilated cardiomyopathy. Orthologous to several human genes including SP3 (Sp3 transcription factor). [provided by Alliance of Genome Resources, Apr 2022]
FBgn0039178	ohana	Dmel	nothern African ancestry	NA	CG6356	uncharacterized protein	Predicted to enable transmembrane transporter activity. Predicted to be involved in transmembrane transport. Predicted to be integral component of membrane. Is expressed in adult head. Orthologous to human SLC22A16 (solute carrier family 22 member 16). [provided by Alliance of Genome Resources, Apr 2022]
FBgn0039182	ohana	Dmel	nothern African ancestry	NA	Rrp5	Ribosomal RNA Processing 5	Predicted to enable RNA binding activity. Involved in regulation of alternative mRNA splicing, via spliceosome. Predicted to be located in nucleus. Predicted to be part of small-subunit processome. Predicted to be active in nucleolus. Is expressed in several structures, including embryonic/larval lymph gland; embryonic/larval muscle system; extended germ band embryo; foregut primordium; and gut section. Orthologous to human PDCD11 (programmed cell death 11). [provided by Alliance of Genome Resources, Apr 2022]
FBgn0039184	ohana	Dmel	nothern African ancestry	NA	CG6432	uncharacterized protein	Predicted to enable short-chain fatty acid-CoA ligase activity. Predicted to be involved in fatty acid biosynthetic process. Is expressed in adult fat body and adult head. Orthologous to human ACSS3 (acyl-CoA synthetase short chain family member 3). [provided by Alliance of Genome Resources, Apr 2022]
FBgn0039196	ohana	Dmel	nothern African ancestry	NA	CG17781	uncharacterized protein	Is expressed in several structures, including embryonic/larval midgut; embryonic/larval visceral muscle cell; extended germ band embryo; presumptive embryonic/larval system; and visceral muscle primordium. [provided by Alliance of Genome Resources, Apr 2022]
FBgn0039200	ohana	Dmel	nothern African ancestry	NA	CG13616	uncharacterized protein	Is expressed in embryonic anal pad and embryonic large intestine. [provided by Alliance of Genome Resources, Apr 2022]
FBgn0039201	ohana	Dmel	nothern African ancestry	NA	DZIP1	DZIP1	Predicted to be involved in cilium assembly. Located in ciliary basal body; ciliary transition zone; and dendrite. Human ortholog(s) of this gene implicated in mitral valve prolapse; polycystic kidney disease 5; and spermatogenic failure 47. Orthologous to human DZIP1 (DAZ interacting zinc finger protein 1) and DZIP1L (DAZ interacting zinc finger protein 1 like). [provided by Alliance of Genome Resources, Apr 2022]
FBgn0039205	ohana	Dmel	nothern African ancestry	NA	CG13623	uncharacterized protein	Predicted to enable 2 iron, 2 sulfur cluster binding activity; 4 iron, 4 sulfur cluster binding activity; and iron ion binding activity. Predicted to be involved in iron-sulfur cluster assembly and protein maturation by [4Fe-4S] cluster transfer. Predicted to be active in mitochondrion. Human ortholog(s) of this gene implicated in multiple mitochondrial dysfunctions syndrome 4. Orthologous to human ISCA2 (iron-sulfur cluster assembly 2). [provided by Alliance of Genome Resources, Apr 2022]
FBgn0039209	ohana	Dmel	nothern African ancestry	NA	REPTOR	Repressed by TOR	Enables protein heterodimerization activity. Involved in TORC1 signaling; positive regulation of transcription, DNA-templated; and response to starvation. Located in cytosol and nucleus. Is expressed in several structures, including ectoderm; embryonic brain; embryonic/larval nervous system; extended germ band embryo; and yolk nucleus. Orthologous to human CREBRF (CREB3 regulatory factor). [provided by Alliance of Genome Resources, Apr 2022]
FBgn0039210	ohana	Dmel	nothern African ancestry	NA	CG13625	uncharacterized protein	Predicted to enable RNA binding activity. Predicted to be involved in mRNA splicing, via spliceosome. Part of catalytic step 2 spliceosome. Is expressed in organism. Orthologous to human BUD13 (BUD13 homolog). [provided by Alliance of Genome Resources, Apr 2022]
FBgn0039212	ohana	Dmel	nothern African ancestry	NA	Syx18	Syntaxin 18	Predicted to enable SNAP receptor activity and SNARE binding activity. Involved in neuromuscular junction development; neuromuscular synaptic transmission; and regulation of vesicle-mediated transport. Located in cell cortex and neuromuscular junction. Is expressed in several structures, including embryonic/larval garland cell; embryonic/larval somatic muscle cell; foregut; garland cell primordium; and neuromuscular junction. Orthologous to human STX18 (syntaxin 18). [provided by Alliance of Genome Resources, Apr 2022]
FBgn0039214	ohana	Dmel	nothern African ancestry	NA	puf	puffyeye	Predicted to enable cysteine-type endopeptidase activity and thiol-dependent deubiquitinase. Involved in several processes, including cellular protein modification process; negative regulation of immune response; and negative regulation of signal transduction. Located in nucleus. Is expressed in adult head and spermatozoon. Orthologous to human USP34 (ubiquitin specific peptidase 34). [provided by Alliance of Genome Resources, Apr 2022]
FBgn0039217	ohana	Dmel	nothern African ancestry	NA	CG13627	uncharacterized protein	Predicted to enable histone methyltransferase activity (H3-K79 specific). Predicted to be involved in several processes, including DNA damage checkpoint signaling; regulation of transcription regulatory region DNA binding activity; and subtelomeric heterochromatin assembly. Predicted to be active in nucleus. Is expressed in embryonic hypopharynx; embryonic/larval dorsal trunk; embryonic/larval visceral branch; and ventral sensory complex primordium. [provided by Alliance of Genome Resources, Apr 2022]
FBgn0039218	ohana	Dmel	nothern African ancestry	NA	Polr2L	RNA polymerase II, I and III subunit L	Predicted to enable zinc ion binding activity. Predicted to contribute to RNA polymerase I activity; RNA polymerase II activity; and RNA polymerase III activity. Predicted to be involved in tRNA transcription by RNA polymerase III; transcription by RNA polymerase I; and transcription by RNA polymerase II. Predicted to be part of RNA polymerase I complex; RNA polymerase II, core complex; and RNA polymerase III complex. Orthologous to human POLR2L (RNA polymerase II, I and III subunit L). [provided by Alliance of Genome Resources, Apr 2022]
FBgn0039224	ohana	Dmel	nothern African ancestry	NA	CG13634	uncharacterized protein
FBgn0039225	ohana	Dmel	nothern African ancestry	NA	Ets96B	Ets96B	Predicted to enable DNA-binding transcription factor activity, RNA polymerase II-specific. Involved in several processes, including positive regulation of circadian sleep/wake cycle, sleep; regulation of dopamine receptor signaling pathway; and startle response. Predicted to be active in nucleus. Is expressed in adult central brain; dopaminergic PPM1 neuron; and eye. Used to study bipolar disorder and obesity. Orthologous to human ETV1 (ETS variant transcription factor 1); ETV4 (ETS variant transcription factor 4); and ETV5 (ETS variant transcription factor 5). [provided by Alliance of Genome Resources, Apr 2022]
FBgn0039240	ohana	Dmel	nothern African ancestry	NA	CG3744	uncharacterized protein	Predicted to enable dipeptidyl-peptidase activity. Predicted to be involved in proteolysis. Orthologous to several human genes including DPP9 (dipeptidyl peptidase 9). [provided by Alliance of Genome Resources, Apr 2022]
FBgn0039293	ohana	Dmel	nothern African ancestry	NA	Alg9	ALG9, alpha-1,2-mannosyltransferase	Predicted to enable alpha-1,2-mannosyltransferase activity. Predicted to be involved in protein N-linked glycosylation. Located in endomembrane system. Is expressed in adult head and organism. Human ortholog(s) of this gene implicated in congenital disorder of glycosylation Il. Orthologous to human ALG9 (ALG9 alpha-1,2-mannosyltransferase). [provided by Alliance of Genome Resources, Apr 2022]
FBgn0039710	ohana	Dmel	nothern African ancestry	NA	dgt1	dim gamma-tubulin 1	Located in nucleus. Part of NSL complex. Is expressed in organism. Orthologous to human KANSL2 (KAT8 regulatory NSL complex subunit 2). [provided by Alliance of Genome Resources, Apr 2022]
FBgn0040064	ohana	Dmel	nothern African ancestry	NA	yip2	yippee interacting protein 2	Predicted to enable acetyl-CoA C-acetyltransferase activity. Predicted to be involved in fatty acid beta-oxidation. Predicted to be located in mitochondrial matrix. Predicted to be active in mitochondrion. Is expressed in several structures, including blastoderm embryo; embryonic/larval fat body; embryonic/larval salivary gland; epithelium; and presumptive embryonic/larval system. Orthologous to human ACAA2 (acetyl-CoA acyltransferase 2). [provided by Alliance of Genome Resources, Apr 2022]
FBgn0040071	ohana	Dmel	nothern African ancestry	NA	tara	taranis	Involved in several processes, including epigenetic maintenance of chromatin in transcription-competent conformation; locomotor rhythm; and wing disc dorsal/ventral pattern formation. Predicted to be active in nucleus. Is expressed in several structures, including central nervous system; ectoderm anlage; germ layer; germ layer derivative; and wing disc. Orthologous to human SERTAD2 (SERTA domain containing 2). [provided by Alliance of Genome Resources, Apr 2022]
FBgn0040079	ohana	Dmel	nothern African ancestry	NA	pkaap	pkaap	Predicted to enable protein kinase A binding activity. Predicted to be involved in protein localization. Predicted to be active in mitochondrion and plasma membrane. Orthologous to human AKAP10 (A-kinase anchoring protein 10). [provided by Alliance of Genome Resources, Apr 2022]
FBgn0040098	ohana	Dmel	nothern African ancestry	NA	lectin-29Ca	lectin-29Ca	Predicted to enable galactose binding activity. Involved in multicellular organism reproduction. Located in extracellular space. Is expressed in adult head. [provided by Alliance of Genome Resources, Apr 2022]
FBgn0040099	ohana	Dmel	nothern African ancestry	NA	lectin-28C	lectin-28C	Predicted to enable galactose binding activity. Predicted to be involved in opsonization. Predicted to be located in extracellular space. Is expressed in adult heart and eye. Human ortholog(s) of this gene implicated in 3MC syndrome 3; asthma; lung disease (multiple); respiratory syncytial virus infectious disease; and rhinitis. Orthologous to several human genes including SFTPD (surfactant protein D). [provided by Alliance of Genome Resources, Apr 2022]
FBgn0040104	ohana	Dmel	nothern African ancestry	NA	lectin-24A	lectin-24A	Predicted to enable galactose binding activity. Predicted to be involved in calcium-dependent cell-cell adhesion via plasma membrane cell adhesion molecules and induction of bacterial agglutination. Predicted to be located in extracellular region. Predicted to be active in external side of plasma membrane. Human ortholog(s) of this gene implicated in 3MC syndrome 2; asthma; lung disease (multiple); respiratory syncytial virus infectious disease; and rhinitis. Orthologous to several human genes including COLEC11 (collectin subfamily member 11); SFTPA1 (surfactant protein A1); and SFTPA2 (surfactant protein A2). [provided by Alliance of Genome Resources, Apr 2022]
FBgn0040211	ohana	Dmel	nothern African ancestry	NA	hgo	homogentisate 1,2-dioxygenase	Predicted to enable homogentisate 1,2-dioxygenase activity. Predicted to be involved in L-phenylalanine catabolic process. Is expressed in adult head; dorsal imaginal tissue; embryonic dorsal epidermis; and embryonic ventral epidermis. Human ortholog(s) of this gene implicated in alkaptonuria. Orthologous to human HGD (homogentisate 1,2-dioxygenase). [provided by Alliance of Genome Resources, Apr 2022]
FBgn0040228	ohana	Dmel	nothern African ancestry	NA	DCTN5-p25	Dynactin 5, p25 subunit	Involved in retrograde axonal transport and spermatogenesis. Is expressed in adult head. Orthologous to human DCTN5 (dynactin subunit 5). [provided by Alliance of Genome Resources, Apr 2022]
FBgn0040233	ohana	Dmel	nothern African ancestry	NA	cana	CENP-ana	Predicted to enable microtubule binding activity and plus-end-directed microtubule motor activity. Involved in metaphase/anaphase transition of mitotic cell cycle. Predicted to be active in microtubule. Human ortholog(s) of this gene implicated in primary autosomal recessive microcephaly 13. Orthologous to human CENPE (centromere protein E). [provided by Alliance of Genome Resources, Apr 2022]
FBgn0040250	ohana	Dmel	nothern African ancestry	NA	Ugt304A1	UDP-glycosyltransferase family 304 member A1	Predicted to enable UDP-glycosyltransferase activity. Predicted to be active in intracellular membrane-bounded organelle. Human ortholog(s) of this gene implicated in osteoporosis. Orthologous to several human genes including UGT2A2 (UDP glucuronosyltransferase family 2 member A2); UGT2A3 (UDP glucuronosyltransferase family 2 member A3); and UGT2B10 (UDP glucuronosyltransferase family 2 member B10). [provided by Alliance of Genome Resources, Apr 2022]
FBgn0040260	ohana	Dmel	nothern African ancestry	NA	Ugt37D1	UDP-glycosyltransferase family 37 member D1	Predicted to enable UDP-glycosyltransferase activity. Predicted to be active in intracellular membrane-bounded organelle. Is expressed in several structures, including anterior endoderm; embryonic/larval crystal cell; embryonic/larval midgut; embryonic/larval muscle system; and extended germ band embryo. Human ortholog(s) of this gene implicated in several diseases, including alcoholic pancreatitis; bilirubin metabolic disorder (multiple); cholecystolithiasis; cholelithiasis; and female reproductive organ cancer (multiple). Orthologous to several human genes including UGT1A1 (UDP glucuronosyltransferase family 1 member A1); UGT1A10 (UDP glucuronosyltransferase family 1 member A10); and UGT1A3 (UDP glucuronosyltransferase family 1 member A3). [provided by Alliance of Genome Resources, Apr 2022]
FBgn0040271	ohana	Dmel	nothern African ancestry	NA	Sulf1	Sulfated	Enables N-acetylglucosamine-6-sulfatase activity. Involved in several processes, including neuron development; regulation of signal transduction; and wing disc pattern formation. Located in extracellular space. Is expressed in several structures, including embryonic/larval nervous system; extended germ band embryo; presumptive embryonic/larval system; trunk ectoderm; and wing disc. Orthologous to human SULF1 (sulfatase 1) and SULF2 (sulfatase 2). [provided by Alliance of Genome Resources, Apr 2022]
FBgn0040299	ohana	Dmel	nothern African ancestry	NA	Myo28B1	Myosin 28B1	Enables microfilament motor activity. Predicted to be involved in actin filament organization; sensory organ development; and vesicle transport along actin filament. Part of myosin complex. Is expressed in adult head. Orthologous to human MYO7B (myosin VIIB). [provided by Alliance of Genome Resources, Apr 2022]
FBgn0040506	ohana	Dmel	nothern African ancestry	NA	ACXE	Adenylyl cyclase X E	Predicted to enable adenylate cyclase activity. Predicted to be involved in adenylate cyclase-activating G protein-coupled receptor signaling pathway; adenylate cyclase-inhibiting G protein-coupled receptor signaling pathway; and cAMP biosynthetic process. Predicted to be integral component of membrane. Predicted to be integral component of plasma membrane. Orthologous to human ADCY2 (adenylate cyclase 2) and ADCY7 (adenylate cyclase 7). [provided by Alliance of Genome Resources, Apr 2022]
FBgn0040508	ohana	Dmel	nothern African ancestry	NA	ACXC	Adenylyl cyclase X C	Predicted to enable adenylate cyclase activity. Involved in spermatogenesis. Predicted to be integral component of membrane. Predicted to be integral component of plasma membrane. Is expressed in organism; spermatid; and spermatocyte. Orthologous to human ADCY2 (adenylate cyclase 2) and ADCY7 (adenylate cyclase 7). [provided by Alliance of Genome Resources, Apr 2022]
FBgn0040509	ohana	Dmel	nothern African ancestry	NA	ACXB	Adenylyl cyclase X B	Predicted to enable adenylate cyclase activity. Involved in spermatogenesis. Predicted to be integral component of membrane. Predicted to be integral component of plasma membrane. Is expressed in adult head; organism; pre-elongation spermatid; and spermatocyte. Orthologous to human ADCY2 (adenylate cyclase 2) and ADCY7 (adenylate cyclase 7). [provided by Alliance of Genome Resources, Apr 2022]
FBgn0040510	ohana	Dmel	nothern African ancestry	NA	ACXA	Adenylyl cyclase X A	Predicted to enable adenylate cyclase activity. Involved in spermatogenesis. Predicted to be integral component of membrane. Predicted to be integral component of plasma membrane. Is expressed in adult head; organism; pre-elongation spermatid; and spermatocyte. Orthologous to human ADCY2 (adenylate cyclase 2) and ADCY7 (adenylate cyclase 7). [provided by Alliance of Genome Resources, Apr 2022]
FBgn0040705	ohana	Dmel	nothern African ancestry	NA	ND-B8	NADH dehydrogenase (ubiquinone) B8 subunit	Predicted to be involved in mitochondrial respiratory chain complex I assembly. Predicted to be part of mitochondrial respiratory chain complex I. Human ortholog(s) of this gene implicated in nuclear type mitochondrial complex I deficiency 13. Orthologous to human NDUFA2 (NADH:ubiquinone oxidoreductase subunit A2). [provided by Alliance of Genome Resources, Apr 2022]
FBgn0040715	ohana	Dmel	nothern African ancestry	NA	CG15386	uncharacterized protein	Predicted to be involved in mitochondrial respiratory chain complex III assembly. Is expressed in adult head and adult heart. [provided by Alliance of Genome Resources, Apr 2022]
FBgn0040719	ohana	Dmel	nothern African ancestry	NA	CG15357	uncharacterized protein
FBgn0040752	ohana	Dmel	nothern African ancestry	NA	Prosap	prosap	Predicted to enable ionotropic glutamate receptor binding activity and synaptic receptor adaptor activity. Involved in several processes, including regulation of signal transduction; subsynaptic reticulum organization; and synaptic assembly at neuromuscular junction. Located in neuromuscular junction; postsynaptic density; and terminal bouton. Is expressed in adult head; adult heart; embryonic/larval nervous system; and embryonic/larval somatic muscle cell. Human ortholog(s) of this gene implicated in Phelan-McDermid syndrome; autistic disorder; and schizophrenia 15. Orthologous to several human genes including SHANK1 (SH3 and multiple ankyrin repeat domains 1) and SHANK3 (SH3 and multiple ankyrin repeat domains 3). [provided by Alliance of Genome Resources, Apr 2022]
FBgn0040950	ohana	Dmel	nothern African ancestry	NA	Muc26B	Mucin 26B	Predicted to be an extracellular matrix structural constituent. Predicted to be located in extracellular matrix. Is expressed in several structures, including embryonic/larval fat body; embryonic/larval trachea; and gut section. [provided by Alliance of Genome Resources, Apr 2022]
FBgn0040959	ohana	Dmel	nothern African ancestry	NA	Peritrophin-15a	Peritrophin-15a	Predicted to enable chitin binding activity. Predicted to be a structural constituent of peritrophic membrane. Predicted to be located in chitin-based extracellular matrix. [provided by Alliance of Genome Resources, Apr 2022]
FBgn0040965	ohana	Dmel	nothern African ancestry	NA	lncRNA:CR13130	long non-coding RNA:CR13130
FBgn0040972	ohana	Dmel	nothern African ancestry	NA	CG16978	uncharacterized protein
FBgn0040973	ohana	Dmel	nothern African ancestry	NA	CG16824	uncharacterized protein	Predicted to be involved in cytoplasmic translation. Orthologous to human TMA7 (translation machinery associated 7 homolog). [provided by Alliance of Genome Resources, Apr 2022]
FBgn0041092	ohana	Dmel	nothern African ancestry	NA	tai	taiman	Enables nuclear receptor binding activity; nuclear receptor coactivator activity; and transcription coactivator binding activity. Involved in several processes, including border follicle cell migration; germ-line stem-cell niche homeostasis; and positive regulation of border follicle cell migration. Located in nucleus. Is expressed in several structures, including gonad and olfactory receptor neurons. Human ortholog(s) of this gene implicated in acute myeloid leukemia and obesity. Orthologous to human NCOA1 (nuclear receptor coactivator 1); NCOA2 (nuclear receptor coactivator 2); and NCOA3 (nuclear receptor coactivator 3). [provided by Alliance of Genome Resources, Apr 2022]
FBgn0041097	ohana	Dmel	nothern African ancestry	NA	robo3	roundabout 3	Predicted to enable actin filament binding activity. Involved in gonad development and nervous system development. Located in axon and plasma membrane. Is expressed in several structures, including antennal lobe; chordotonal organ; embryonic/larval optic lobe; olfactory receptor neurons; and photoreceptor cell. Human ortholog(s) of this gene implicated in vesicoureteral reflux. Orthologous to human ROBO1 (roundabout guidance receptor 1); ROBO2 (roundabout guidance receptor 2); and ROBO3 (roundabout guidance receptor 3). [provided by Alliance of Genome Resources, Apr 2022]
FBgn0041111	ohana	Dmel	nothern African ancestry	NA	lilli	lilliputian	Enables RNA polymerase II-specific DNA-binding transcription factor binding activity and transcription coregulator activity. Involved in several processes, including neuronal stem cell population maintenance; positive regulation of transcription by RNA polymerase II; and regionalization. Located in nucleus and transcriptionally active chromatin. Part of super elongation complex. Is expressed in several structures, including embryonic/larval gut; larval head; mesoderm; nervous system; and presumptive embryonic/larval system. Human ortholog(s) of this gene implicated in X-linked intellectual developmental disorder 109. Orthologous to several human genes including AFF2 (AF4/FMR2 family member 2) and AFF4 (AF4/FMR2 family member 4). [provided by Alliance of Genome Resources, Apr 2022]
FBgn0041150	ohana	Dmel	nothern African ancestry	NA	hoe1	hoepel1	Predicted to be involved in transmembrane transport. Predicted to be integral component of membrane. Is expressed in adult head and organism. Human ortholog(s) of this gene implicated in actinic keratosis; oculocutaneous albinism type II; pigmentation disease; skin cancer (multiple); and squamous cell carcinoma. Orthologous to human OCA2 (OCA2 melanosomal transmembrane protein). [provided by Alliance of Genome Resources, Apr 2022]
FBgn0041181	ohana	Dmel	nothern African ancestry	NA	Tep3	Thioester-containing protein 3	Predicted to enable endopeptidase inhibitor activity. Involved in defense response to Gram-positive bacterium and innate immune response. Predicted to be located in extracellular space. Is expressed in anterior-posterior subdivision of organism; embryonic/larval plasmatocyte; and foregut. Human ortholog(s) of this gene implicated in several diseases, including complement deficiency (multiple); macular degeneration (multiple); paroxysmal nocturnal hemoglobinuria; sickle cell anemia; and silicosis. Orthologous to several human genes including CD109 (CD109 molecule). [provided by Alliance of Genome Resources, Apr 2022]
FBgn0041182	ohana	Dmel	nothern African ancestry	NA	Tep2	Thioester-containing protein 2	Predicted to enable endopeptidase inhibitor activity. Involved in defense response to Gram-negative bacterium and innate immune response. Located in extracellular space. Is expressed in several structures, including embryonic/larval corpus allatum; embryonic/larval hemocyte; procrystal cell; spermatozoon; and yolk nucleus. Human ortholog(s) of this gene implicated in several diseases, including complement deficiency (multiple); macular degeneration (multiple); paroxysmal nocturnal hemoglobinuria; sickle cell anemia; and silicosis. Orthologous to several human genes including CD109 (CD109 molecule). [provided by Alliance of Genome Resources, Apr 2022]
FBgn0041183	ohana	Dmel	nothern African ancestry	NA	Tep1	Thioester-containing protein 1	Predicted to enable endopeptidase inhibitor activity. Involved in innate immune response. Predicted to be located in extracellular space. Is expressed in adult proventriculus; embryonic/larval fat body; embryonic/larval lymph gland; embryonic/larval plasmatocyte; and embryonic/larval proventriculus. Human ortholog(s) of this gene implicated in several diseases, including complement deficiency (multiple); macular degeneration (multiple); paroxysmal nocturnal hemoglobinuria; sickle cell anemia; and silicosis. Orthologous to several human genes including CD109 (CD109 molecule). [provided by Alliance of Genome Resources, Apr 2022]
FBgn0041184	ohana	Dmel	nothern African ancestry	NA	Socs36E	Suppressor of cytokine signaling at 36E	Enables cytokine receptor binding activity and sevenless binding activity. Involved in several processes, including border follicle cell migration; imaginal disc development; and negative regulation of signal transduction. Predicted to be part of phosphatidylinositol 3-kinase complex. Is expressed in several structures, including ectoderm anlage; extended germ band embryo; follicle cell; germ layer; and gut section. Orthologous to several human genes including SOCS4 (suppressor of cytokine signaling 4). [provided by Alliance of Genome Resources, Apr 2022]
FBgn0041195	ohana	Dmel	nothern African ancestry	NA	Pkd2	Polycystic kidney disease 2	Predicted to enable calcium channel activity. Involved in several processes, including flagellated sperm motility; larval feeding behavior; and sperm storage. Located in sperm flagellum. Is expressed in adult head and spermatozoon. Used to study autosomal dominant polycystic kidney disease and polycystic kidney disease 2. Human ortholog(s) of this gene implicated in autosomal dominant polycystic kidney disease; intracranial aneurysm; polycystic kidney disease; polycystic kidney disease 2; and retinal degeneration. Orthologous to several human genes including PKD2L1 (polycystin 2 like 1, transient receptor potential cation channel). [provided by Alliance of Genome Resources, Apr 2022]
FBgn0041246	ohana	Dmel	nothern African ancestry	NA	Gr32a	Gustatory receptor 32a	Involved in male courtship behavior and sensory perception of bitter taste. Predicted to be integral component of membrane. Predicted to be active in axon; dendrite; and neuronal cell body. Is expressed in several structures, including gustatory receptor neurons; leg; proboscis; sexually-dimorphic neurons; and subesophageal zone. [provided by Alliance of Genome Resources, Apr 2022]
FBgn0041247	ohana	Dmel	nothern African ancestry	NA	Gr28a	Gustatory receptor 28a	Predicted to be involved in sensory perception of taste. Predicted to be integral component of membrane. Predicted to be active in axon; dendrite; and neuronal cell body. Is expressed in several structures, including ganglia; gustatory system; multidendritic neurons; region of integument; and terminal organ. [provided by Alliance of Genome Resources, Apr 2022]
FBgn0041248	ohana	Dmel	nothern African ancestry	NA	Gr23a	Gustatory receptor 23a	Predicted to be involved in sensory perception of taste. Predicted to be integral component of membrane. Predicted to be active in axon; dendrite; and neuronal cell body. Is expressed in adult labral sense organ; adult subesophageal zone; gustatory receptor neuron of the epiphysis; larval gnathal ganglion; and larval gustatory receptor neuron of the epiphysis DP3. [provided by Alliance of Genome Resources, Apr 2022]
FBgn0041249	ohana	Dmel	nothern African ancestry	NA	Gr22f	Gustatory receptor 22f	Predicted to enable sweet taste receptor activity. Predicted to be involved in sensory perception of taste. Predicted to be integral component of membrane. Predicted to be active in axon; dendrite; and neuronal cell body. Is expressed in gustatory receptor neurons and labellum. [provided by Alliance of Genome Resources, Apr 2022]
FBgn0041723	ohana	Dmel	nothern African ancestry	NA	rho-5	rhomboid-5	Involved in negative regulation of epidermal growth factor receptor signaling pathway and positive regulation of circadian sleep/wake cycle, wakefulness. Located in endoplasmic reticulum membrane. Is expressed in adult head; embryonic/larval brain; embryonic/larval optic lobe; eye disc posterior to the morphogenetic furrow; and larval ventral nerve cord. Human ortholog(s) of this gene implicated in palmoplantar keratoderma-esophageal carcinoma syndrome. Orthologous to several human genes including RHBDF1 (rhomboid 5 homolog 1). [provided by Alliance of Genome Resources, Apr 2022]
FBgn0041781	ohana	Dmel	nothern African ancestry	NA	SCAR	SCAR	Predicted to enable Arp2/3 complex binding activity and protein kinase A regulatory subunit binding activity. Involved in several processes, including actin cytoskeleton organization; generation of neurons; and positive regulation of cellular component organization. Located in several cellular components, including apical part of cell; basal part of cell; and nucleus. Part of SCAR complex. Is expressed in several structures, including adult head; indirect flight muscle cell; presumptive embryonic/larval central nervous system; and tract. Orthologous to several human genes including WASF1 (WASP family member 1) and WASF3 (WASP family member 3). [provided by Alliance of Genome Resources, Apr 2022]
FBgn0042126	ohana	Dmel	nothern African ancestry	NA	CG18788	uncharacterized protein	Predicted to enable transmembrane transporter activity. Predicted to be involved in anion transport. Predicted to be active in plasma membrane. Predicted to be integral component of membrane. [provided by Alliance of Genome Resources, Apr 2022]
FBgn0042187	ohana	Dmel	nothern African ancestry	NA	CG17234	uncharacterized protein	Predicted to enable serine-type endopeptidase activity. Predicted to be involved in proteolysis. Is expressed in seminal receptacle and spermathecum. Orthologous to human PRSS36 (serine protease 36) and PRSS53 (serine protease 53). [provided by Alliance of Genome Resources, Apr 2022]
FBgn0042627	ohana	Dmel	nothern African ancestry	NA	FASN2	Fatty acid synthase 2	Enables fatty acid synthase activity and serine hydrolase activity. Involved in cellular response to sucrose stimulus; cuticle hydrocarbon biosynthetic process; and methyl-branched fatty acid biosynthetic process. Is expressed in adult head; adult heart; and adult oenocyte. Orthologous to human FASN (fatty acid synthase). [provided by Alliance of Genome Resources, Apr 2022]
FBgn0042693	ohana	Dmel	nothern African ancestry	NA	wrd	well-rounded	Predicted to enable protein phosphatase activator activity. Involved in several processes, including negative regulation of signal transduction; neuromuscular synaptic transmission; and synaptonemal complex disassembly. Predicted to be part of protein phosphatase type 2A complex. Predicted to be active in cytosol and nucleus. Is expressed in embryonic/larval central nervous system; embryonic/larval neuromuscular junction; and organism. Human ortholog(s) of this gene implicated in autosomal dominant non-syndromic intellectual disability 35. Orthologous to human PPP2R5D (protein phosphatase 2 regulatory subunit B'delta) and PPP2R5C (protein phosphatase 2 regulatory subunit B'gamma). [provided by Alliance of Genome Resources, Apr 2022]
FBgn0043362	ohana	Dmel	nothern African ancestry	NA	bchs	blue cheese	Predicted to enable metal ion binding activity. Involved in several processes, including nervous system development; positive regulation of organ growth; and sensory organ development. Located in lysosome; neuromuscular junction; and presynaptic active zone. Is expressed in adult head; embryonic/larval muscle system; embryonic/larval nervous system; and spermatozoon. Used to study primary autosomal dominant microcephaly 18. Human ortholog(s) of this gene implicated in primary autosomal dominant microcephaly 18. Orthologous to several human genes including WDFY3 (WD repeat and FYVE domain containing 3). [provided by Alliance of Genome Resources, Apr 2022]
FBgn0043364	ohana	Dmel	nothern African ancestry	NA	cbt	cabut	Enables sequence-specific DNA binding activity. Involved in several processes, including dorsal closure; positive regulation of BMP signaling pathway; and wing disc development. Located in nucleus. Is expressed in several structures, including embryonic/larval garland cell; extended germ band embryo; germline cell; imaginal disc; and presumptive embryonic/larval digestive system. Human ortholog(s) of this gene implicated in maturity-onset diabetes of the young type 7 and type 2 diabetes mellitus. Orthologous to several human genes including KLF11 (Kruppel like factor 11). [provided by Alliance of Genome Resources, Apr 2022]
FBgn0043825	ohana	Dmel	nothern African ancestry	NA	CG18284	uncharacterized protein	Predicted to enable triglyceride lipase activity. Involved in multicellular organism reproduction. Located in extracellular space. Is expressed in adult head and male accessory gland. Human ortholog(s) of this gene implicated in Wolman disease; autosomal recessive congenital ichthyosis 8; cholesterol ester storage disease; and lysosomal and lipase deficiency. Orthologous to several human genes including LIPA (lipase A, lysosomal acid type); LIPF (lipase F, gastric type); and LIPJ (lipase family member J). [provided by Alliance of Genome Resources, Apr 2022]
FBgn0043841	ohana	Dmel	nothern African ancestry	NA	vir-1	virus-induced RNA 1	Involved in defense response to virus. Is expressed in several structures, including embryonic/larval nervous system; embryonic/larval oenocyte; embryonic/larval posterior spiracle; presumptive embryonic/larval system; and ventral midline of embryo. [provided by Alliance of Genome Resources, Apr 2022]
FBgn0043854	ohana	Dmel	nothern African ancestry	NA	slam	slow as molasses	Involved in germ cell migration; plasma membrane invagination; and syncytial embryo cellularization. Located in cellularization cleavage furrow invagination front and cleavage furrow. Is expressed in furrow canal; organism; and spermatozoon. [provided by Alliance of Genome Resources, Apr 2022]
FBgn0043884	ohana	Dmel	nothern African ancestry	NA	mask	multiple ankyrin repeats single KH domain	Enables protein kinase binding activity. Involved in several processes, including cellular component assembly involved in morphogenesis; negative regulation of establishment of blood-brain barrier; and positive regulation of signal transduction. Located in M band; Z disc; and cytosol. Part of RNA polymerase II transcription regulator complex. Is expressed in several structures, including anterior endoderm; anterior endoderm anlage; central nervous system; extended germ band embryo; and spermatozoon. Orthologous to several human genes including ANKRD17 (ankyrin repeat domain 17). [provided by Alliance of Genome Resources, Apr 2022]
FBgn0044826	ohana	Dmel	nothern African ancestry	NA	Pak3	Pak3	Enables protein homodimerization activity; protein serine/threonine kinase activity; and small GTPase binding activity. Involved in several processes, including myoblast fusion; positive regulation of synapse assembly; and protein autophosphorylation. Located in cytoplasm and ruffle. Is expressed in antennal disc; embryonic dorsal epidermis; embryonic/larval lymph gland; embryonic/larval salivary gland; and fusion competent cell. [provided by Alliance of Genome Resources, Apr 2022]
FBgn0045038	ohana	Dmel	nothern African ancestry	NA	Proc	Proctolin	Enables neuropeptide hormone activity and proctolin receptor binding activity. Involved in locomotion; neuropeptide signaling pathway; and positive regulation of heart rate. Predicted to be located in extracellular space. Is expressed in brain; embryonic/larval corpus cardiacum; embryonic/larval nervous system; and ventral midline of embryo. [provided by Alliance of Genome Resources, Apr 2022]
FBgn0045064	ohana	Dmel	nothern African ancestry	NA	bwa	brain washing	Enables N-acylsphingosine amidohydrolase activity. Involved in brain development and ceramide catabolic process. Predicted to be located in endoplasmic reticulum. Is expressed in several structures, including ectoderm anlage; embryonic/larval circulatory system; extended germ band embryo; gut section; and longitudinal visceral muscle fiber. Orthologous to several human genes including ACER2 (alkaline ceramidase 2). [provided by Alliance of Genome Resources, Apr 2022]
FBgn0045487	ohana	Dmel	nothern African ancestry	NA	Gr36a	Gustatory receptor 36a	Predicted to enable sweet taste receptor activity. Predicted to be involved in sensory perception of taste. Predicted to be integral component of membrane. Predicted to be active in axon; dendrite; and neuronal cell body. Is expressed in adult labellum sensillum and tarsal segment 5. [provided by Alliance of Genome Resources, Apr 2022]
FBgn0045495	ohana	Dmel	nothern African ancestry	NA	Gr28b	Gustatory receptor 28b	Predicted to enable taste receptor activity. Involved in several processes, including defense response to other organism; negative phototaxis; and thermosensory behavior. Predicted to be integral component of membrane. Predicted to be active in axon; dendrite; and neuronal cell body. Is expressed in several structures, including adult integumentary system; embryonic/larval alimentary canal; ganglia; oenocyte; and sensory neurons. [provided by Alliance of Genome Resources, Apr 2022]
FBgn0045498	ohana	Dmel	nothern African ancestry	NA	Gr22d	Gustatory receptor 22d	Predicted to enable sweet taste receptor activity. Predicted to be involved in detection of chemical stimulus involved in sensory perception of taste. Predicted to be integral component of membrane. Predicted to be active in axon; dendrite; and neuronal cell body. Is expressed in adult labellum sensillum; gustatory receptor neuron of the epiphysis; larval gnathal ganglion; and prothoracic tarsal segment 5. [provided by Alliance of Genome Resources, Apr 2022]
FBgn0045501	ohana	Dmel	nothern African ancestry	NA	Gr22a	Gustatory receptor 22a	Predicted to enable sweet taste receptor activity. Predicted to be involved in sensory perception of taste. Predicted to be integral component of membrane. Predicted to be active in axon; dendrite; and neuronal cell body. Is expressed in gustatory receptor neuron of terminal organ and larval gnathal ganglion. [provided by Alliance of Genome Resources, Apr 2022]
FBgn0045842	ohana	Dmel	nothern African ancestry	NA	yuri	yuri gagarin	Involved in ciliary basal body organization; gravitaxis; and sperm individualization. Located in cytoplasm; investment cone; and nuclear envelope. Colocalizes with sarcoplasmic reticulum. Is expressed in several structures, including adult head; embryonic/larval garland cell; embryonic/larval muscle system; extended germ band embryo; and gonad. [provided by Alliance of Genome Resources, Apr 2022]
FBgn0046113	ohana	Dmel	nothern African ancestry	NA	GluRIIC	Glutamate receptor IIC	Enables glutamate-gated calcium ion channel activity. Involved in calcium ion transport; establishment of protein localization; and neuromuscular synaptic transmission. Located in muscle cell postsynaptic specialization. Part of ionotropic glutamate receptor complex. Is expressed in several structures, including embryonic/larval neuromuscular junction; foregut primordium; hindgut proper primordium; muscle cell; and presumptive embryonic/larval system. Human ortholog(s) of this gene implicated in Huntington's disease; autosomal recessive non-syndromic intellectual disability; autosomal recessive spinocerebellar ataxia 18; and childhood absence epilepsy. Orthologous to several human genes including GRID1 (glutamate ionotropic receptor delta type subunit 1); GRID2 (glutamate ionotropic receptor delta type subunit 2); and GRIK1 (glutamate ionotropic receptor kainate type subunit 1). [provided by Alliance of Genome Resources, Apr 2022]
FBgn0046302	ohana	Dmel	nothern African ancestry	NA	CG10650	uncharacterized protein	Is expressed in adult head; embryonic midgut chamber; and embryonic/larval midgut. [provided by Alliance of Genome Resources, Apr 2022]
FBgn0050045	ohana	Dmel	nothern African ancestry	NA	Cpr49Aa	Cuticular protein 49Aa	Predicted to be a structural constituent of chitin-based larval cuticle. Predicted to be involved in chitin-based cuticle development. Predicted to be active in chitin-based extracellular matrix. Is expressed in adult head. [provided by Alliance of Genome Resources, Apr 2022]
FBgn0050047	ohana	Dmel	nothern African ancestry	NA	CG30047	uncharacterized protein	Predicted to be involved in proteolysis. Is expressed in adult head and organism. Orthologous to human ERMP1 (endoplasmic reticulum metallopeptidase 1). [provided by Alliance of Genome Resources, Apr 2022]
FBgn0051122	ohana	Dmel	nothern African ancestry	NA	CG31122	uncharacterized protein	Is expressed in several structures, including embryonic brain; embryonic/larval nervous system; extended germ band embryo; and procephalic neuroblast. Orthologous to human C2orf69 (chromosome 2 open reading frame 69). [provided by Alliance of Genome Resources, Apr 2022]
FBgn0051140	ohana	Dmel	nothern African ancestry	NA	CG31140	uncharacterized protein	Predicted to enable diacylglycerol kinase activity. Predicted to be involved in G protein-coupled receptor signaling pathway and protein kinase C signaling. Predicted to be located in cytoplasm and nucleus. Is expressed in adult head. Orthologous to human DGKQ (diacylglycerol kinase theta). [provided by Alliance of Genome Resources, Apr 2022]
FBgn0051145	ohana	Dmel	nothern African ancestry	NA	CG31145	uncharacterized protein	Predicted to enable protein serine/threonine kinase activity. Involved in protein phosphorylation. Located in Golgi apparatus and extracellular region. Is expressed in several structures, including embryonic/larval circulatory system; embryonic/larval digestive system; embryonic/larval nervous system; presumptive embryonic/larval digestive system; and ring gland. Human ortholog(s) of this gene implicated in amelogenesis imperfecta and amelogenesis imperfecta type 1G. Orthologous to several human genes including FAM20C (FAM20C golgi associated secretory pathway kinase). [provided by Alliance of Genome Resources, Apr 2022]
FBgn0051163	ohana	Dmel	nothern African ancestry	NA	SKIP	Shal K[+] channel interacting protein	Involved in sensory perception of smell. Is expressed in several structures, including embryonic/larval midgut; embryonic/larval nervous system; extended germ band embryo; inclusive hindgut primordium; and presumptive embryonic/larval system. Human ortholog(s) of this gene implicated in dyschromatosis universalis hereditaria. Orthologous to several human genes including SASH3 (SAM and SH3 domain containing 3) and SAMSN1 (SAM domain, SH3 domain and nuclear localization signals 1). [provided by Alliance of Genome Resources, Apr 2022]
FBgn0051176	ohana	Dmel	nothern African ancestry	NA	CG31176	uncharacterized protein
FBgn0051191	ohana	Dmel	nothern African ancestry	NA	CG31191	uncharacterized protein	Is expressed in adult head; wing hinge primordium; and wing pouch. [provided by Alliance of Genome Resources, Apr 2022]
FBgn0051225	ohana	Dmel	nothern African ancestry	NA	Ir94f	Ionotropic receptor 94f	Predicted to enable ligand-gated ion channel activity. Predicted to be involved in detection of chemical stimulus. Predicted to be integral component of membrane. Is expressed in chemosensory neuron of adult labral sensillum 7; gustatory receptor neuron of the epiphysis; and labral sense organ neurons. [provided by Alliance of Genome Resources, Apr 2022]
FBgn0051233	ohana	Dmel	nothern African ancestry	NA	CG31233	uncharacterized protein	Predicted to enable metalloaminopeptidase activity; peptide binding activity; and zinc ion binding activity. Predicted to be involved in peptide catabolic process and proteolysis. Predicted to be active in cytoplasm. Is expressed in adult head; adult heart; embryonic midgut chamber; and embryonic/larval midgut. Human ortholog(s) of this gene implicated in cervix carcinoma. Orthologous to human ERAP1 (endoplasmic reticulum aminopeptidase 1); ERAP2 (endoplasmic reticulum aminopeptidase 2); and LNPEP (leucyl and cystinyl aminopeptidase). [provided by Alliance of Genome Resources, Apr 2022]
FBgn0051279	ohana	Dmel	nothern African ancestry	NA	CG31279	uncharacterized protein
FBgn0051282	ohana	Dmel	nothern African ancestry	NA	tRNA:Thr-AGT-1-4	transfer RNA:Threonine-AGT 1-4	Predicted to enable ACU codon-amino acid adaptor activity. Predicted to be involved in translation. Predicted to be located in cytosol. [provided by Alliance of Genome Resources, Apr 2022]
FBgn0051361	ohana	Dmel	nothern African ancestry	NA	dpr17	defective proboscis extension response 17	Involved in synapse organization. Predicted to be integral component of plasma membrane. Predicted to be active in neuron projection membrane. Is expressed in several structures, including embryonic/larval circulatory system; embryonic/larval oenocyte; embryonic/larval salivary gland; extended germ band embryo; and yolk nucleus. [provided by Alliance of Genome Resources, Apr 2022]
FBgn0051606	ohana	Dmel	nothern African ancestry	NA	CG31606	uncharacterized protein
FBgn0051634	ohana	Dmel	nothern African ancestry	NA	Oatp26F	Organic anion transporting polypeptide 26F	Predicted to enable sodium-independent organic anion transmembrane transporter activity. Predicted to be involved in sodium-independent organic anion transport. Predicted to be integral component of plasma membrane. Is expressed in embryonic brain; embryonic/larval nervous system; extended germ band embryo; and ventral midline of embryo. Orthologous to human SLCO4A1 (solute carrier organic anion transporter family member 4A1). [provided by Alliance of Genome Resources, Apr 2022]
FBgn0051635	ohana	Dmel	nothern African ancestry	NA	CG31635	uncharacterized protein	Orthologous to human PPP1R37 (protein phosphatase 1 regulatory subunit 37). [provided by Alliance of Genome Resources, Apr 2022]
FBgn0051637	ohana	Dmel	nothern African ancestry	NA	CG31637	uncharacterized protein	Predicted to enable N-acetylglucosamine 6-O-sulfotransferase activity. Predicted to be involved in N-acetylglucosamine metabolic process and sulfur compound metabolic process. Is expressed in adult head. Human ortholog(s) of this gene implicated in macular corneal dystrophy; osteochondrodysplasia; and spondyloepiphyseal dysplasia with congenital joint dislocations. Orthologous to several human genes including CHST1 (carbohydrate sulfotransferase 1); CHST3 (carbohydrate sulfotransferase 3); and CHST6 (carbohydrate sulfotransferase 6). [provided by Alliance of Genome Resources, Apr 2022]
FBgn0051638	ohana	Dmel	nothern African ancestry	NA	CG31638	uncharacterized protein	Orthologous to several human genes including CCDC102A (coiled-coil domain containing 102A). [provided by Alliance of Genome Resources, Apr 2022]
FBgn0051643	ohana	Dmel	nothern African ancestry	NA	CG31643	uncharacterized protein	Predicted to enable RNA binding activity. Predicted to be involved in mitochondrial RNA processing and regulation of mitochondrial mRNA stability. Predicted to be active in mitochondrial matrix and ribonucleoprotein granule. Is expressed in several structures, including embryonic/larval midgut; presumptive embryonic/larval digestive system; and trunk mesoderm. Orthologous to several human genes including FASTKD1 (FAST kinase domains 1). [provided by Alliance of Genome Resources, Apr 2022]
FBgn0051646	ohana	Dmel	nothern African ancestry	NA	DIP-theta	Dpr-interacting protein theta	Involved in synapse organization. Predicted to be integral component of plasma membrane. Predicted to be active in neuron projection. Is expressed in optic lobe intrinsic neurons. Human ortholog(s) of this gene implicated in ovarian cancer. Orthologous to human LSAMP (limbic system associated membrane protein); NTM (neurotrimin); and OPCML (opioid binding protein/cell adhesion molecule like). [provided by Alliance of Genome Resources, Apr 2022]
FBgn0051647	ohana	Dmel	nothern African ancestry	NA	lncRNA:CR31647	long non-coding RNA:CR31647
FBgn0051660	ohana	Dmel	nothern African ancestry	NA	smog	smog	Predicted to enable G protein-coupled receptor activity. Involved in several processes, including gastrulation; mesectoderm development; and positive regulation of antibacterial peptide biosynthetic process. Predicted to be integral component of plasma membrane. Is expressed in adult head; embryonic brain; larval ventral nerve cord; and organism. Orthologous to human GPR158 (G protein-coupled receptor 158). [provided by Alliance of Genome Resources, Apr 2022]
FBgn0051661	ohana	Dmel	nothern African ancestry	NA	CG31661	uncharacterized protein	Predicted to enable aspartic-type endopeptidase activity. Involved in eggshell chorion assembly. Predicted to be active in lysosome. Human ortholog(s) of this gene implicated in essential hypertension; familial juvenile hyperuricemic nephropathy; hand, foot and mouth disease; hypertension; and portal hypertension. Orthologous to human REN (renin). [provided by Alliance of Genome Resources, Apr 2022]
FBgn0051663	ohana	Dmel	nothern African ancestry	NA	CG31663	uncharacterized protein	Predicted to be active in membrane. Is expressed in adult head; embryonic Malpighian tubule; embryonic brain; larval ventral nerve cord; and lateral cord neurons. [provided by Alliance of Genome Resources, Apr 2022]
FBgn0051664	ohana	Dmel	nothern African ancestry	NA	CG31664	uncharacterized protein
FBgn0051665	ohana	Dmel	nothern African ancestry	NA	wry	weary	Enables Notch binding activity and receptor ligand activity. Involved in Notch signaling pathway and heart process. Located in cell surface. Is expressed in adult head; embryonic brain; embryonic/larval nervous system; and ventral midline of embryo. Used to study dilated cardiomyopathy. Orthologous to human DNER (delta/notch like EGF repeat containing). [provided by Alliance of Genome Resources, Apr 2022]
FBgn0051668	ohana	Dmel	nothern African ancestry	NA	CG31668	uncharacterized protein	Predicted to enable symporter activity. Predicted to be involved in sodium ion transport. Predicted to be located in membrane. Orthologous to human SLC5A12 (solute carrier family 5 member 12) and SLC5A8 (solute carrier family 5 member 8). [provided by Alliance of Genome Resources, Apr 2022]
FBgn0051679	ohana	Dmel	nothern African ancestry	NA	Tengl3	Testis EndoG-Like 3	Predicted to enable endoribonuclease activity and single-stranded DNA endodeoxyribonuclease activity. Predicted to be involved in apoptotic DNA fragmentation. Predicted to be active in mitochondrial inner membrane and nucleus. Orthologous to human ENDOG (endonuclease G). [provided by Alliance of Genome Resources, Apr 2022]
FBgn0051681	ohana	Dmel	nothern African ancestry	NA	CG31681	uncharacterized protein	Enables serine hydrolase activity. Predicted to be involved in proteolysis. Is expressed in seminal receptacle and spermathecum. Orthologous to human PRSS36 (serine protease 36) and PRSS53 (serine protease 53). [provided by Alliance of Genome Resources, Apr 2022]
FBgn0051682	ohana	Dmel	nothern African ancestry	NA	Tengl1	Testis EndoG-Like 1	Predicted to enable endoribonuclease activity and single-stranded DNA endodeoxyribonuclease activity. Predicted to be involved in apoptotic DNA fragmentation. Predicted to be active in mitochondrial inner membrane and nucleus. Is expressed in adult head. Orthologous to human ENDOG (endonuclease G). [provided by Alliance of Genome Resources, Apr 2022]
FBgn0051690	ohana	Dmel	nothern African ancestry	NA	Tmtc1	Transmembrane O-mannosyltransferase targeting cadherins 1	Predicted to enable mannosyltransferase activity. Predicted to be involved in protein O-linked mannosylation. Orthologous to human TMTC2 (transmembrane O-mannosyltransferase targeting cadherins 2). [provided by Alliance of Genome Resources, Apr 2022]
FBgn0051694	ohana	Dmel	nothern African ancestry	NA	Ifrd1	Interferon-related developmental regulator 1	Located in cytosol. Is expressed in adult brain cell body rind and organism. Orthologous to human IFRD1 (interferon related developmental regulator 1) and IFRD2 (interferon related developmental regulator 2). [provided by Alliance of Genome Resources, Apr 2022]
FBgn0051698	ohana	Dmel	nothern African ancestry	NA	CG31698	uncharacterized protein
FBgn0051706	ohana	Dmel	nothern African ancestry	NA	CG31706	uncharacterized protein	Is expressed in spermatozoon. [provided by Alliance of Genome Resources, Apr 2022]
FBgn0051712	ohana	Dmel	nothern African ancestry	NA	Arglu1	Arginine and glutamate rich 1	Predicted to be active in mitochondrion and nucleoplasm. Orthologous to human ARGLU1 (arginine and glutamate rich 1). [provided by Alliance of Genome Resources, Apr 2022]
FBgn0051715	ohana	Dmel	nothern African ancestry	NA	CG31715	uncharacterized protein	Predicted to enable sequence-specific DNA binding activity. Predicted to be involved in regulation of barbed-end actin filament capping. Predicted to be part of F-actin capping protein complex. Predicted to be active in cytoplasm and nucleus. Is expressed in organism. Orthologous to human MTPN (myotrophin). [provided by Alliance of Genome Resources, Apr 2022]
FBgn0051716	ohana	Dmel	nothern African ancestry	NA	Cnot4	CCR4-NOT transcription complex subunit 4	Predicted to enable ubiquitin protein ligase activity and zinc ion binding activity. Involved in positive regulation of receptor signaling pathway via JAK-STAT. Predicted to be located in cytoplasm. Predicted to be part of CCR4-NOT complex. Is expressed in organism; pole plasm; and primordial germ cell. Orthologous to human CNOT4 (CCR4-NOT transcription complex subunit 4). [provided by Alliance of Genome Resources, Apr 2022]
FBgn0051719	ohana	Dmel	nothern African ancestry	NA	RluA-1	RluA pseudouridine synthase 1	Predicted to enable pseudouridine synthase activity. Predicted to be involved in enzyme-directed rRNA pseudouridine synthesis. Is expressed in dorsal pharyngeal muscle cell; embryonic/larval dorsal vessel; external sensory organ; and nervous system. Orthologous to human RPUSD2 (RNA pseudouridine synthase domain containing 2). [provided by Alliance of Genome Resources, Apr 2022]
FBgn0051720	ohana	Dmel	nothern African ancestry	NA	mthl15	methuselah-like 15	Predicted to enable G protein-coupled receptor activity. Predicted to be involved in G protein-coupled receptor signaling pathway. Predicted to be integral component of plasma membrane. [provided by Alliance of Genome Resources, Apr 2022]
FBgn0051721	ohana	Dmel	nothern African ancestry	NA	Trim9	Tripartite motif containing 9	Predicted to enable ubiquitin protein ligase activity and zinc ion binding activity. Involved in several processes, including axonogenesis; netrin-activated signaling pathway; and regulation of locomotion involved in locomotory behavior. Located in axonal growth cone. Is expressed in several structures, including dendritic arborizing neurons; ectoderm; ectoderm anlage; embryonic/larval nervous system; and extended germ band embryo. Human ortholog(s) of this gene implicated in Opitz GBBB syndrome type I; anencephaly; and non-syndromic X-linked intellectual disability 101. Orthologous to several human genes including TRIM67 (tripartite motif containing 67) and TRIM9 (tripartite motif containing 9). [provided by Alliance of Genome Resources, Apr 2022]
FBgn0051729	ohana	Dmel	nothern African ancestry	NA	CG31729	uncharacterized protein	Predicted to enable ATPase-coupled intramembrane lipid transporter activity. Predicted to be involved in endocytosis; phospholipid translocation; and retrograde vesicle-mediated transport, Golgi to endoplasmic reticulum. Predicted to be integral component of membrane. Predicted to be active in endosome; plasma membrane; and trans-Golgi network. Is expressed in adult head. Orthologous to human ATP9A (ATPase phospholipid transporting 9A (putative)) and ATP9B (ATPase phospholipid transporting 9B (putative)). [provided by Alliance of Genome Resources, Apr 2022]
FBgn0051742	ohana	Dmel	nothern African ancestry	NA	Prosbeta5R2	Proteasome beta5 subunit-related 2	Predicted to enable endopeptidase activity. Predicted to be involved in proteasome-mediated ubiquitin-dependent protein catabolic process. Predicted to be part of proteasome core complex, beta-subunit complex. Predicted to be active in nucleus. Human ortholog(s) of this gene implicated in JMP syndrome. Orthologous to several human genes including PSMB5 (proteasome 20S subunit beta 5) and PSMB8 (proteasome 20S subunit beta 8). [provided by Alliance of Genome Resources, Apr 2022]
FBgn0051755	ohana	Dmel	nothern African ancestry	NA	SoYb	Sister of Yb	Predicted to enable helicase activity. Involved in negative regulation of transposition, RNA-mediated. Located in Yb body. Is expressed in spermatozoon. Orthologous to human TDRD12 (tudor domain containing 12). [provided by Alliance of Genome Resources, Apr 2022]
FBgn0051760	ohana	Dmel	nothern African ancestry	NA	CG31760	uncharacterized protein	Predicted to enable G protein-coupled receptor activity. Predicted to be involved in G protein-coupled receptor signaling pathway. Predicted to be integral component of membrane. Is expressed in adult head. Human ortholog(s) of this gene implicated in congenital stationary night blindness 1E. Orthologous to human GPR179 (G protein-coupled receptor 179). [provided by Alliance of Genome Resources, Apr 2022]
FBgn0051773	ohana	Dmel	nothern African ancestry	NA	Fpgs2	Folylpolyglutamate synthase 2	Predicted to enable tetrahydrofolylpolyglutamate synthase activity. Predicted to be involved in tetrahydrofolylpolyglutamate biosynthetic process. Predicted to be active in cytosol and mitochondrion. Orthologous to human FPGS (folylpolyglutamate synthase). [provided by Alliance of Genome Resources, Apr 2022]
FBgn0051774	ohana	Dmel	nothern African ancestry	NA	fred	friend of echinoid	Predicted to enable cell adhesion molecule binding activity. Involved in adult chitin-based cuticle pattern formation; compound eye morphogenesis; and regulation of establishment of planar polarity. Predicted to be active in cell-cell junction. Predicted to be integral component of plasma membrane. Is expressed in several structures, including adult head; imaginal disc; and presumptive embryonic/larval system. [provided by Alliance of Genome Resources, Apr 2022]
FBgn0051776	ohana	Dmel	nothern African ancestry	NA	CG31776	uncharacterized protein	Predicted to enable polypeptide N-acetylgalactosaminyltransferase activity. Predicted to be involved in oligosaccharide biosynthetic process. Predicted to be active in Golgi apparatus. Is expressed in several structures, including antenno-maxillary complex; embryonic/larval midgut primordium; gastrula embryo; hindgut proper primordium; and imaginal disc. Orthologous to human GALNTL6 (polypeptide N-acetylgalactosaminyltransferase like 6). [provided by Alliance of Genome Resources, Apr 2022]
FBgn0051777	ohana	Dmel	nothern African ancestry	NA	CG31777	uncharacterized protein	Predicted to enable serine-type endopeptidase inhibitor activity. [provided by Alliance of Genome Resources, Apr 2022]
FBgn0051779	ohana	Dmel	nothern African ancestry	NA	Acp24A4	Accessory gland protein 24A4	Predicted to enable serine-type endopeptidase inhibitor activity. Involved in multicellular organism reproduction. Located in extracellular space. Orthologous to human EPPIN-WFDC6 (EPPIN-WFDC6 readthrough). [provided by Alliance of Genome Resources, Apr 2022]
FBgn0051814	ohana	Dmel	nothern African ancestry	NA	DIP-kappa	Dpr-interacting protein kappa	Predicted to be involved in establishment of synaptic specificity at neuromuscular junction. Predicted to be located in neuron projection membrane. Predicted to be integral component of plasma membrane. Predicted to be active in neuron projection. Orthologous to human LSAMP (limbic system associated membrane protein). [provided by Alliance of Genome Resources, Apr 2022]
FBgn0051821	ohana	Dmel	nothern African ancestry	NA	CG31821	uncharacterized protein	Enables serine hydrolase activity. Predicted to be involved in proteolysis. Orthologous to human SCPEP1 (serine carboxypeptidase 1). [provided by Alliance of Genome Resources, Apr 2022]
FBgn0051824	ohana	Dmel	nothern African ancestry	NA	CR31824	pseudo
FBgn0051849	ohana	Dmel	nothern African ancestry	NA	Mgat3	beta-1,4-mannosyl-glycoprotein 4-beta-N-acetylglucosaminyltransferase	Predicted to enable glycosyltransferase activity. Predicted to be involved in N-acetylglucosamine metabolic process. Predicted to be located in membrane. Is expressed in organism. Orthologous to human MGAT3 (beta-1,4-mannosyl-glycoprotein 4-beta-N-acetylglucosaminyltransferase). [provided by Alliance of Genome Resources, Apr 2022]
FBgn0051851	ohana	Dmel	nothern African ancestry	NA	Naa20B	N(alpha)-acetyltransferase 20 B	Predicted to enable peptide alpha-N-acetyltransferase activity. Predicted to be involved in N-terminal peptidyl-methionine acetylation. Predicted to be part of NatB complex. Orthologous to human NAA20 (N-alpha-acetyltransferase 20, NatB catalytic subunit). [provided by Alliance of Genome Resources, Apr 2022]
FBgn0051858	ohana	Dmel	nothern African ancestry	NA	t-cup	tetleys-cup	Predicted to be active in endomembrane system and membrane. Is expressed in elongation stage spermatid and primary spermatocyte. Orthologous to human PGRMC2 (progesterone receptor membrane component 2). [provided by Alliance of Genome Resources, Apr 2022]
FBgn0051860	ohana	Dmel	nothern African ancestry	NA	ZnT33D	Zinc transporter 33D	Predicted to enable zinc ion transmembrane transporter activity. Involved in cellular zinc ion homeostasis and detoxification of zinc ion. Located in basolateral plasma membrane. Human ortholog(s) of this gene implicated in type 2 diabetes mellitus. Orthologous to human SLC30A2 (solute carrier family 30 member 2); SLC30A3 (solute carrier family 30 member 3); and SLC30A8 (solute carrier family 30 member 8). [provided by Alliance of Genome Resources, Apr 2022]
FBgn0051861	ohana	Dmel	nothern African ancestry	NA	CG31861	uncharacterized protein
FBgn0051867	ohana	Dmel	nothern African ancestry	NA	CG31867	uncharacterized protein
FBgn0051869	ohana	Dmel	nothern African ancestry	NA	CG31869	uncharacterized protein
FBgn0051871	ohana	Dmel	nothern African ancestry	NA	CG31871	uncharacterized protein	Predicted to enable triglyceride lipase activity. Is expressed in several structures, including anlage in statu nascendi; ectoderm anlage; extended germ band embryo; gut section; and trunk ectoderm. Human ortholog(s) of this gene implicated in Wolman disease; autosomal recessive congenital ichthyosis 8; cholesterol ester storage disease; and lysosomal and lipase deficiency. Orthologous to several human genes including LIPA (lipase A, lysosomal acid type); LIPF (lipase F, gastric type); and LIPK (lipase family member K). [provided by Alliance of Genome Resources, Apr 2022]
FBgn0051872	ohana	Dmel	nothern African ancestry	NA	CG31872	uncharacterized protein	Enables serine hydrolase activity. Involved in multicellular organism reproduction. Located in extracellular space. Is expressed in adult head; embryonic head sensory system; sensory nervous system primordium; spermatozoon; and ventral sensory complex primordium. Human ortholog(s) of this gene implicated in Wolman disease; autosomal recessive congenital ichthyosis 8; cholesterol ester storage disease; and lysosomal and lipase deficiency. Orthologous to several human genes including LIPA (lipase A, lysosomal acid type); LIPF (lipase F, gastric type); and LIPJ (lipase family member J). [provided by Alliance of Genome Resources, Apr 2022]
FBgn0051874	ohana	Dmel	nothern African ancestry	NA	Fum4	Fumarase 4	Predicted to enable fumarate hydratase activity. Predicted to be involved in fumarate metabolic process; malate metabolic process; and tricarboxylic acid cycle. Predicted to be part of tricarboxylic acid cycle enzyme complex. Predicted to be active in mitochondrion. Is expressed in spermatozoon. Human ortholog(s) of this gene implicated in fumarase deficiency and lung non-small cell carcinoma. Orthologous to human FH (fumarate hydratase). [provided by Alliance of Genome Resources, Apr 2022]
FBgn0051875	ohana	Dmel	nothern African ancestry	NA	CG31875	uncharacterized protein	Predicted to enable transcription corepressor activity. Predicted to be involved in histone deacetylation; negative regulation of transcription, DNA-templated; and regulation of transcription by RNA polymerase II. Predicted to be part of histone deacetylase complex and transcription regulator complex. Is expressed in central brain primordium; embryonic brain; larval ventral nerve cord; organism; and ventral nerve cord primordium. [provided by Alliance of Genome Resources, Apr 2022]
FBgn0051897	ohana	Dmel	nothern African ancestry	NA	CG31897	uncharacterized protein
FBgn0051898	ohana	Dmel	nothern African ancestry	NA	CG31898	uncharacterized protein
FBgn0051902	ohana	Dmel	nothern African ancestry	NA	Spn28Da	Serpin 28Da	Predicted to enable heparin binding activity and serine-type endopeptidase inhibitor activity. Involved in multicellular organism reproduction. Predicted to be active in extracellular space. Is expressed in adult head. Human ortholog(s) of this gene implicated in several diseases, including artery disease (multiple); autoimmune disease (multiple); diabetic retinopathy (multiple); liver disease (multiple); and lung disease (multiple). Orthologous to several human genes including SERPINI1 (serpin family I member 1). [provided by Alliance of Genome Resources, Apr 2022]
FBgn0051912	ohana	Dmel	nothern African ancestry	NA	asRNA:CR31912	antisense RNA:CR31912
FBgn0051921	ohana	Dmel	nothern African ancestry	NA	CG31921	uncharacterized protein
FBgn0051926	ohana	Dmel	nothern African ancestry	NA	CG31926	uncharacterized protein	Predicted to enable aspartic-type endopeptidase activity. Involved in eggshell chorion assembly. Predicted to be active in lysosome. Human ortholog(s) of this gene implicated in essential hypertension; familial juvenile hyperuricemic nephropathy; hand, foot and mouth disease; hypertension; and portal hypertension. Orthologous to human REN (renin). [provided by Alliance of Genome Resources, Apr 2022]
FBgn0051928	ohana	Dmel	nothern African ancestry	NA	CG31928	uncharacterized protein	Predicted to enable aspartic-type endopeptidase activity. Predicted to be involved in cell death. Located in egg chorion. Human ortholog(s) of this gene implicated in essential hypertension; familial juvenile hyperuricemic nephropathy; hand, foot and mouth disease; hypertension; and portal hypertension. Orthologous to human REN (renin). [provided by Alliance of Genome Resources, Apr 2022]
FBgn0051933	ohana	Dmel	nothern African ancestry	NA	CG31933	uncharacterized protein	Predicted to enable catalytic activity. Predicted to be involved in multicellular organism reproduction. Is expressed in adult head. [provided by Alliance of Genome Resources, Apr 2022]
FBgn0051935	ohana	Dmel	nothern African ancestry	NA	Rab3GAP1	RAB3 GTPase activating protein subunit 1	Predicted to enable GTPase activator activity and small GTPase binding activity. Involved in macroautophagy. Predicted to be located in endoplasmic reticulum tubular network. Predicted to be part of protein-containing complex. Human ortholog(s) of this gene implicated in Warburg micro syndrome 1. Orthologous to human RAB3GAP1 (RAB3 GTPase activating protein catalytic subunit 1). [provided by Alliance of Genome Resources, Apr 2022]
FBgn0051948	ohana	Dmel	nothern African ancestry	NA	CG31948	uncharacterized protein
FBgn0051949	ohana	Dmel	nothern African ancestry	NA	CG31949	uncharacterized protein
FBgn0051952	ohana	Dmel	nothern African ancestry	NA	CG31952	uncharacterized protein
FBgn0051955	ohana	Dmel	nothern African ancestry	NA	CG31955	uncharacterized protein
FBgn0051956	ohana	Dmel	nothern African ancestry	NA	Pgant4	Polypeptide N-Acetylgalactosaminyltransferase 4	Enables polypeptide N-acetylgalactosaminyltransferase activity. Involved in several processes, including oligosaccharide biosynthetic process; protein O-linked glycosylation; and secretory granule organization. Predicted to be active in Golgi apparatus. Is expressed in several structures, including foregut primordium; hindgut proper primordium; imaginal disc; presumptive embryonic/larval digestive system; and proventriculus primordium. Orthologous to human GALNTL6 (polypeptide N-acetylgalactosaminyltransferase like 6). [provided by Alliance of Genome Resources, Apr 2022]
FBgn0051958	ohana	Dmel	nothern African ancestry	NA	CR31958	pseudo
FBgn0051960	ohana	Dmel	nothern African ancestry	NA	CG31960	uncharacterized protein	Predicted to enable calcium ion binding activity and enzyme regulator activity. Predicted to be involved in calcium-mediated signaling. [provided by Alliance of Genome Resources, Apr 2022]
FBgn0051973	ohana	Dmel	nothern African ancestry	NA	Cda5	Chitin deacetylase-like 5	Predicted to enable chitin binding activity and hydrolase activity, acting on carbon-nitrogen (but not peptide) bonds. Predicted to be involved in carbohydrate metabolic process. Predicted to be located in extracellular region. Is expressed in atrium; presumptive embryonic/larval system; and spermatozoon. [provided by Alliance of Genome Resources, Apr 2022]
