## supplementary tables 1-22 for "Comparative population genomics reveals adaptive convergence in two *Drosophila* species across global environments" (part 7 of 9)

### Sheet: 19 (continued)
Supplementary Table 19. Genes with signals of positive selection in six major populations or related to oxidative stress.
FBgn0051974	ohana	Dmel	nothern African ancestry	NA	CG31974	uncharacterized protein	Is expressed in adult fat body; adult head; and spermatozoon. [provided by Alliance of Genome Resources, Apr 2022]
FBgn0051975	ohana	Dmel	nothern African ancestry	NA	CG31975	uncharacterized protein
FBgn0051976	ohana	Dmel	nothern African ancestry	NA	ovm	oven mitt
FBgn0051989	ohana	Dmel	nothern African ancestry	NA	Cap-D3	Chromosome associated protein D3	Enables chromatin binding activity. Involved in several processes, including chromosome separation; male meiosis chromosome segregation; and regulation of DNA metabolic process. Located in nucleus. Colocalizes with chromosome, centromeric region. Is expressed in organism. Human ortholog(s) of this gene implicated in primary autosomal recessive microcephaly. Orthologous to human NCAPD3 (non-SMC condensin II complex subunit D3). [provided by Alliance of Genome Resources, Apr 2022]
FBgn0052056	ohana	Dmel	nothern African ancestry	NA	scramb1	scramblase 1	Predicted to enable phospholipid scramblase activity. Involved in chemical synaptic transmission. Predicted to be active in plasma membrane. Is expressed in adult head; adult heart; embryonic/larval garland cell; garland cell primordium; and organism. Orthologous to several human genes including PLSCR1 (phospholipid scramblase 1). [provided by Alliance of Genome Resources, Apr 2022]
FBgn0052082	ohana	Dmel	nothern African ancestry	NA	IRSp53	Insulin receptor substrate 53 kDa	Predicted to enable phospholipid binding activity. Involved in filopodium assembly. Predicted to be active in cytosol and nucleoplasm. Is expressed in adult head. Human ortholog(s) of this gene implicated in Gilles de la Tourette syndrome; attention deficit hyperactivity disorder; and autism spectrum disorder. Orthologous to several human genes including BAIAP2 (BAR/IMD domain containing adaptor protein 2). [provided by Alliance of Genome Resources, Apr 2022]
FBgn0052224	ohana	Dmel	nothern African ancestry	NA	asRNA:CR32224	antisense RNA:CR32224
FBgn0052227	ohana	Dmel	nothern African ancestry	NA	gogo	golden goal	Involved in photoreceptor cell axon guidance and retinal ganglion cell axon guidance. Located in growth cone and plasma membrane. Is expressed in eye-antennal disc; photoreceptor cell; retina; spermatozoon; and supraesophageal ganglion. [provided by Alliance of Genome Resources, Apr 2022]
FBgn0052278	ohana	Dmel	nothern African ancestry	NA	CG32278	uncharacterized protein	Is expressed in several structures, including embryonic/larval muscle system; gut section; mesoderm; and presumptive embryonic/larval digestive system. [provided by Alliance of Genome Resources, Apr 2022]
FBgn0052463	ohana	Dmel	nothern African ancestry	NA	Tengl2	Testis EndoG-Like 2	Predicted to enable endoribonuclease activity and single-stranded DNA endodeoxyribonuclease activity. Predicted to be involved in apoptotic DNA fragmentation. Predicted to be active in mitochondrial inner membrane and nucleus. Orthologous to human ENDOG (endonuclease G). [provided by Alliance of Genome Resources, Apr 2022]
FBgn0052971	ohana	Dmel	nothern African ancestry	NA	CG32971	uncharacterized protein	Predicted to enable transcription coregulator activity. Predicted to be involved in regulation of transcription by RNA polymerase II. Predicted to be part of mediator complex. Orthologous to human MED22 (mediator complex subunit 22). [provided by Alliance of Genome Resources, Apr 2022]
FBgn0052982	ohana	Dmel	nothern African ancestry	NA	CG32982	uncharacterized protein	Predicted to be involved in actin cytoskeleton reorganization. Predicted to be active in plasma membrane. Is expressed in several structures, including ectoderm anlage; extended germ band embryo; germ layer; presumptive embryonic/larval system; and stage 5 embryo. [provided by Alliance of Genome Resources, Apr 2022]
FBgn0052984	ohana	Dmel	nothern African ancestry	NA	CG32984	uncharacterized protein	Predicted to enable catalytic activity. Predicted to be involved in multicellular organism reproduction. Is expressed in adult fat body and adult head. [provided by Alliance of Genome Resources, Apr 2022]
FBgn0052985	ohana	Dmel	nothern African ancestry	NA	CG32985	uncharacterized protein	Predicted to enable catalytic activity. Involved in multicellular organism reproduction. Is expressed in adult head. [provided by Alliance of Genome Resources, Apr 2022]
FBgn0052986	ohana	Dmel	nothern African ancestry	NA	CG32986	uncharacterized protein
FBgn0053003	ohana	Dmel	nothern African ancestry	NA	CG33003	uncharacterized protein
FBgn0053100	ohana	Dmel	nothern African ancestry	NA	eIF4EHP	eukaryotic translation initiation factor 4E homologous protein	Enables RNA 7-methylguanosine cap binding activity and translation repressor activity, mRNA regulatory element binding. Involved in negative regulation of translation and positive regulation of ecdysteroid biosynthetic process. Part of eukaryotic translation initiation factor 4F complex and translation repressor complex. Is expressed in several structures, including embryonic/larval midgut; embryonic/larval muscle system; extended germ band embryo; and neurohemal organ. Orthologous to human EIF4E2 (eukaryotic translation initiation factor 4E family member 2). [provided by Alliance of Genome Resources, Apr 2022]
FBgn0053113	ohana	Dmel	nothern African ancestry	NA	Rtnl1	Reticulon-like1	Involved in endoplasmic reticulum tubular network membrane organization. Located in several cellular components, including axonal growth cone; fusome; and smooth endoplasmic reticulum. Is expressed in several structures, including adult head; cuboidal/columnar epithelium; endoderm; gonad; and presumptive embryonic/larval system. Used to study hereditary spastic paraplegia. Human ortholog(s) of this gene implicated in hereditary spastic paraplegia 12. Orthologous to several human genes including RTN4 (reticulon 4). [provided by Alliance of Genome Resources, Apr 2022]
FBgn0053121	ohana	Dmel	nothern African ancestry	NA	Spn28Db	Serpin 28Db	Involved in multicellular organism reproduction. Predicted to be active in extracellular space. Human ortholog(s) of this gene implicated in familial encephalopathy with neuroserpin inclusion bodies. Orthologous to human SERPINI1 (serpin family I member 1). [provided by Alliance of Genome Resources, Apr 2022]
FBgn0053124	ohana	Dmel	nothern African ancestry	NA	CG33124	uncharacterized protein	Predicted to enable symporter activity. Predicted to be involved in sodium ion transport. Predicted to be located in membrane. Orthologous to human SLC5A12 (solute carrier family 5 member 12) and SLC5A8 (solute carrier family 5 member 8). [provided by Alliance of Genome Resources, Apr 2022]
FBgn0053125	ohana	Dmel	nothern African ancestry	NA	CG33125	uncharacterized protein
FBgn0053128	ohana	Dmel	nothern African ancestry	NA	CG33128	uncharacterized protein	Predicted to enable aspartic-type endopeptidase activity. Predicted to be involved in cell death. Predicted to be active in lysosome. Orthologous to several human genes including CTSE (cathepsin E); PGA4 (pepsinogen A4); and PGA5 (pepsinogen A5). [provided by Alliance of Genome Resources, Apr 2022]
FBgn0053129	ohana	Dmel	nothern African ancestry	NA	Tmem214	Transmembrane protein 214	Involved in response to hyperoxia. Located in endomembrane system. Is expressed in several structures, including adult heart; embryonic/larval salivary gland; extended germ band embryo; presumptive embryonic/larval system; and ventral ectoderm. Orthologous to human TMEM214 (transmembrane protein 214). [provided by Alliance of Genome Resources, Apr 2022]
FBgn0053179	ohana	Dmel	nothern African ancestry	NA	beat-IIIb	beaten path IIIb	Predicted to be involved in heterophilic cell-cell adhesion via plasma membrane cell adhesion molecules and motor neuron axon guidance. [provided by Alliance of Genome Resources, Apr 2022]
FBgn0053196	ohana	Dmel	nothern African ancestry	NA	dpy	dumpy	Predicted to be an extracellular matrix structural constituent. Involved in several processes, including chitin-based cuticle attachment to epithelium; chitin-based embryonic cuticle biosynthetic process; and imaginal disc-derived wing morphogenesis. Predicted to be located in extracellular matrix. Is expressed in several structures, including early extended germ band embryo; embryonic/larval circulatory system; epithelium; gut; and region of integument. Human ortholog(s) of this gene implicated in congenital contractural arachnodactyly and scoliosis. Orthologous to human FBN2 (fibrillin 2). [provided by Alliance of Genome Resources, Apr 2022]
FBgn0053281	ohana	Dmel	nothern African ancestry	NA	CG33281	uncharacterized protein	Predicted to enable transmembrane transporter activity. Predicted to be involved in transmembrane transport. Predicted to be integral component of membrane. Is expressed in adult head; embryonic Malpighian tubule; and embryonic main segment of Malpighian tubule. Orthologous to human SLC2A6 (solute carrier family 2 member 6) and SLC2A8 (solute carrier family 2 member 8). [provided by Alliance of Genome Resources, Apr 2022]
FBgn0053282	ohana	Dmel	nothern African ancestry	NA	CG33282	uncharacterized protein	Predicted to enable transmembrane transporter activity. Predicted to be involved in transmembrane transport. Predicted to be integral component of membrane. Orthologous to human SLC2A6 (solute carrier family 2 member 6) and SLC2A8 (solute carrier family 2 member 8). [provided by Alliance of Genome Resources, Apr 2022]
FBgn0053296	ohana	Dmel	nothern African ancestry	NA	CG33296	uncharacterized protein	Predicted to enable gamma-aminobutyric acid:sodium symporter activity and neurotransmitter:sodium symporter activity. Predicted to be involved in neurotransmitter transport and sodium ion transmembrane transport. Predicted to be integral component of membrane. Predicted to be active in neuron projection. Predicted to be integral component of plasma membrane. Is expressed in adult head. [provided by Alliance of Genome Resources, Apr 2022]
FBgn0053301	ohana	Dmel	nothern African ancestry	NA	CG33301	uncharacterized protein	Is expressed in adult head. [provided by Alliance of Genome Resources, Apr 2022]
FBgn0053302	ohana	Dmel	nothern African ancestry	NA	Cpr31A	Cuticular protein 31A	Predicted to be a structural constituent of chitin-based larval cuticle. Predicted to be involved in chitin-based cuticle development. Predicted to be located in chitin-based extracellular matrix. Predicted to be active in extracellular matrix. Is expressed in wing disc. [provided by Alliance of Genome Resources, Apr 2022]
FBgn0053303	ohana	Dmel	nothern African ancestry	NA	CG33303	uncharacterized protein	Predicted to be involved in protein N-linked glycosylation via asparagine. Located in endomembrane system. Is expressed in adult heart. Orthologous to human RPN1 (ribophorin I). [provided by Alliance of Genome Resources, Apr 2022]
FBgn0053307	ohana	Dmel	nothern African ancestry	NA	CG33307	uncharacterized protein
FBgn0053516	ohana	Dmel	nothern African ancestry	NA	dpr3	defective proboscis extension response 3	Involved in store-operated calcium entry and synapse organization. Predicted to be integral component of plasma membrane. Predicted to be active in neuron projection membrane. [provided by Alliance of Genome Resources, Apr 2022]
FBgn0053526	ohana	Dmel	nothern African ancestry	NA	PNUTS	Phosphatase 1 nuclear targeting subunit	Enables protein phosphatase 1 binding activity. Involved in developmental growth and gene expression. Predicted to be located in nucleus. Is expressed in several structures, including germ band; larval ventral nerve cord; and presumptive embryonic/larval system. Orthologous to human PPP1R10 (protein phosphatase 1 regulatory subunit 10). [provided by Alliance of Genome Resources, Apr 2022]
FBgn0053531	ohana	Dmel	nothern African ancestry	NA	Ddr	Discoidin domain receptor	Predicted to enable collagen binding activity and protein tyrosine kinase collagen receptor activity. Predicted to be involved in positive regulation of kinase activity and transmembrane receptor protein tyrosine kinase signaling pathway. Predicted to be part of receptor complex. Predicted to be integral component of plasma membrane. Human ortholog(s) of this gene implicated in gastrointestinal system cancer (multiple); lung non-small cell carcinoma; osteoarthritis; and spondylometaepiphyseal dysplasia, short limb-hand type. Orthologous to human DDR1 (discoidin domain receptor tyrosine kinase 1) and DDR2 (discoidin domain receptor tyrosine kinase 2). [provided by Alliance of Genome Resources, Apr 2022]
FBgn0053543	ohana	Dmel	nothern African ancestry	NA	CG33543	uncharacterized protein	Predicted to be active in neuron projection. Is expressed in adult head. [provided by Alliance of Genome Resources, Apr 2022]
FBgn0053547	ohana	Dmel	nothern African ancestry	NA	Rim	Rab3 interacting molecule	Predicted to enable small GTPase binding activity. Involved in clustering of voltage-gated calcium channels; neuromuscular synaptic transmission; and regulation of synaptic plasticity. Located in cytoskeleton of presynaptic active zone. Is expressed in adult head. Human ortholog(s) of this gene implicated in cone-rod dystrophy 7. Orthologous to several human genes including RIMS1 (regulating synaptic membrane exocytosis 1) and RIMS2 (regulating synaptic membrane exocytosis 2). [provided by Alliance of Genome Resources, Apr 2022]
FBgn0053641	ohana	Dmel	nothern African ancestry	NA	CG33641	uncharacterized protein
FBgn0053644	ohana	Dmel	nothern African ancestry	NA	CG33644	uncharacterized protein
FBgn0053645	ohana	Dmel	nothern African ancestry	NA	CG33645	uncharacterized protein
FBgn0053673	ohana	Dmel	nothern African ancestry	NA	CG33673	uncharacterized protein
FBgn0053679	ohana	Dmel	nothern African ancestry	NA	CG33679	uncharacterized protein
FBgn0053923	ohana	Dmel	nothern African ancestry	NA	CG33923	uncharacterized protein
FBgn0053995	ohana	Dmel	nothern African ancestry	NA	CG33995	uncharacterized protein	Predicted to be involved in negative regulation of biosynthetic process. [provided by Alliance of Genome Resources, Apr 2022]
FBgn0054043	ohana	Dmel	nothern African ancestry	NA	CG34043	uncharacterized protein
FBgn0054049	ohana	Dmel	nothern African ancestry	NA	CG34049	uncharacterized protein	Predicted to be active in extracellular space. [provided by Alliance of Genome Resources, Apr 2022]
FBgn0062978	ohana	Dmel	nothern African ancestry	NA	CG31808	uncharacterized protein	Is expressed in embryonic Malpighian tubule; embryonic/larval circulatory system; extended germ band embryo; gut section; and yolk nucleus. [provided by Alliance of Genome Resources, Apr 2022]
FBgn0063499	ohana	Dmel	nothern African ancestry	NA	GstE10	Glutathione S transferase E10	Enables glutathione transferase activity. Involved in glutathione metabolic process. Predicted to be located in cytoplasm. [provided by Alliance of Genome Resources, Apr 2022]
FBgn0065083	ohana	Dmel	nothern African ancestry	NA	sncRNA:765	small non-coding RNA 765
FBgn0065104	ohana	Dmel	nothern African ancestry	NA	sncRNA:158	small non-coding RNA 158
FBgn0065108	ohana	Dmel	nothern African ancestry	NA	ppk16	pickpocket 16	Predicted to enable ligand-gated sodium channel activity. Involved in regulation of synaptic activity. Predicted to be integral component of membrane. Predicted to be integral component of plasma membrane. Human ortholog(s) of this gene implicated in Liddle syndrome; autosomal recessive pseudohypoaldosteronism type 1; bronchiectasis 1; bronchiectasis 3; and pseudohypoaldosteronism. Orthologous to human SCNN1B (sodium channel epithelial 1 subunit beta) and SCNN1G (sodium channel epithelial 1 subunit gamma). [provided by Alliance of Genome Resources, Apr 2022]
FBgn0065109	ohana	Dmel	nothern African ancestry	NA	ppk11	pickpocket 11	Predicted to enable ligand-gated sodium channel activity. Involved in several processes, including liquid clearance, open tracheal system; regulation of synaptic activity; and salt aversion. Predicted to be integral component of membrane. Predicted to be integral component of plasma membrane. Is expressed in adult integumentary system; external sensory organ; neurons; tracheal system; and tracheal tip cell. Human ortholog(s) of this gene implicated in Liddle syndrome; autosomal recessive pseudohypoaldosteronism type 1; bronchiectasis 1; bronchiectasis 3; and pseudohypoaldosteronism. Orthologous to several human genes including ASIC1 (acid sensing ion channel subunit 1); ASIC2 (acid sensing ion channel subunit 2); and ASIC4 (acid sensing ion channel subunit family member 4). [provided by Alliance of Genome Resources, Apr 2022]
FBgn0065110	ohana	Dmel	nothern African ancestry	NA	ppk10	pickpocket 10	Predicted to enable ligand-gated sodium channel activity. Predicted to be involved in sodium ion transmembrane transport. Predicted to be integral component of membrane. Predicted to be integral component of plasma membrane. Is expressed in antenno-maxillary complex; neurons; tracheal system; and tracheal tip cell. [provided by Alliance of Genome Resources, Apr 2022]
FBgn0067779	ohana	Dmel	nothern African ancestry	NA	dbr	debra	Predicted to enable zinc ion binding activity. Involved in long-term memory. Located in multivesicular body. Is expressed in Kenyon cell; adult brain; embryonic/larval dorsal vessel; imaginal disc; and larval central brain. [provided by Alliance of Genome Resources, Apr 2022]
FBgn0069354	ohana	Dmel	nothern African ancestry	NA	Porin2	Porin2	Enables cation channel activity; porin activity; and voltage-gated anion channel activity. Involved in ion transport. Located in mitochondrion. Is expressed in adult head; ovarian sheath; ovary; spermatozoon; and testis. Human ortholog(s) of this gene implicated in prostate cancer. Orthologous to human VDAC1 (voltage dependent anion channel 1); VDAC2 (voltage dependent anion channel 2); and VDAC3 (voltage dependent anion channel 3). [provided by Alliance of Genome Resources, Apr 2022]
FBgn0083141	ohana	Dmel	nothern African ancestry	NA	Spn28B	Serpin 28B	Predicted to enable serine-type endopeptidase inhibitor activity. Involved in multicellular organism reproduction. Located in extracellular space. Is expressed in adult head. Human ortholog(s) of this gene implicated in several diseases, including artery disease (multiple); diabetic retinopathy (multiple); liver disease (multiple); lung disease (multiple); and thrombophilia (multiple). Orthologous to several human genes including SERPINC1 (serpin family C member 1) and SERPINI1 (serpin family I member 1). [provided by Alliance of Genome Resources, Apr 2022]
FBgn0083938	ohana	Dmel	nothern African ancestry	NA	BG642163	BG642163	Involved in multicellular organism reproduction. Located in extracellular space. Is expressed in adult head. [provided by Alliance of Genome Resources, Apr 2022]
FBgn0083942	ohana	Dmel	nothern African ancestry	NA	CG34106	uncharacterized protein
FBgn0083945	ohana	Dmel	nothern African ancestry	NA	CG34109	uncharacterized protein	Is expressed in adult head. [provided by Alliance of Genome Resources, Apr 2022]
FBgn0083960	ohana	Dmel	nothern African ancestry	NA	CG34124	uncharacterized protein	Predicted to be involved in sperm axoneme assembly. Is expressed in adult head and spermatozoon. Human ortholog(s) of this gene implicated in spermatogenic failure 20. Orthologous to human CFAP44 (cilia and flagella associated protein 44). [provided by Alliance of Genome Resources, Apr 2022]
FBgn0083961	ohana	Dmel	nothern African ancestry	NA	CG34125	uncharacterized protein	Orthologous to human DAZAP2 (DAZ associated protein 2). [provided by Alliance of Genome Resources, Apr 2022]
FBgn0083962	ohana	Dmel	nothern African ancestry	NA	CG34126	uncharacterized protein	Is expressed in adult head. Orthologous to human UHRF1BP1 (UHRF1 binding protein 1) and UHRF1BP1L (UHRF1 binding protein 1 like). [provided by Alliance of Genome Resources, Apr 2022]
FBgn0085188	ohana	Dmel	nothern African ancestry	NA	CG34159	uncharacterized protein	Orthologous to human MCRIP2 (MAPK regulated corepressor interacting protein 2). [provided by Alliance of Genome Resources, Apr 2022]
FBgn0085190	ohana	Dmel	nothern African ancestry	NA	CG34161	uncharacterized protein	Predicted to enable acylphosphatase activity. Orthologous to human ACYP1 (acylphosphatase 1). [provided by Alliance of Genome Resources, Apr 2022]
FBgn0085191	ohana	Dmel	nothern African ancestry	NA	CG34162	uncharacterized protein
FBgn0085201	ohana	Dmel	nothern African ancestry	NA	COX7AL2	Cytochrome c oxidase subunit 7A-like 2	Predicted to enable cytochrome-c oxidase activity. Predicted to be involved in mitochondrial respirasome assembly and regulation of oxidative phosphorylation. Predicted to be active in mitochondrial respirasome. Is expressed in adult head. Orthologous to human COX7A1 (cytochrome c oxidase subunit 7A1). [provided by Alliance of Genome Resources, Apr 2022]
FBgn0085203	ohana	Dmel	nothern African ancestry	NA	CG34174	uncharacterized protein	Orthologous to human CINP (cyclin dependent kinase 2 interacting protein). [provided by Alliance of Genome Resources, Apr 2022]
FBgn0085204	ohana	Dmel	nothern African ancestry	NA	CG34175	uncharacterized protein
FBgn0085206	ohana	Dmel	nothern African ancestry	NA	CG34177	uncharacterized protein	Predicted to be located in extracellular space. [provided by Alliance of Genome Resources, Apr 2022]
FBgn0085207	ohana	Dmel	nothern African ancestry	NA	CG34178	uncharacterized protein
FBgn0085208	ohana	Dmel	nothern African ancestry	NA	CG34179	uncharacterized protein	Is expressed in several structures, including early extended germ band embryo; embryonic/larval midgut; embryonic/larval muscle system; and presumptive embryonic/larval digestive system. [provided by Alliance of Genome Resources, Apr 2022]
FBgn0085312	ohana	Dmel	nothern African ancestry	NA	CG34283	uncharacterized protein	Orthologous to human GTSF1 (gametocyte specific factor 1) and GTSF1L (gametocyte specific factor 1 like). [provided by Alliance of Genome Resources, Apr 2022]
FBgn0085339	ohana	Dmel	nothern African ancestry	NA	CG34310	uncharacterized protein	Is expressed in germline cell; gonad; organism; and primordial germ cell. Orthologous to human PIGBOS1 (PIGB opposite strand 1). [provided by Alliance of Genome Resources, Apr 2022]
FBgn0085369	ohana	Dmel	nothern African ancestry	NA	Drgx	Dorsal root ganglia homeobox	Predicted to enable DNA-binding transcription factor activity, RNA polymerase II-specific and RNA polymerase II transcription regulatory region sequence-specific DNA binding activity. Predicted to be involved in regulation of transcription by RNA polymerase II. Is expressed in central brain primordium; embryonic brain; larval ventral nerve cord; organism; and ventral nerve cord primordium. Orthologous to human DRGX (dorsal root ganglia homeobox). [provided by Alliance of Genome Resources, Apr 2022]
FBgn0085380	ohana	Dmel	nothern African ancestry	NA	dcma	decima	Predicted to be involved in G protein-coupled receptor signaling pathway. Predicted to be active in neuron projection. Is expressed in adult head. Orthologous to human RGS7BP (regulator of G protein signaling 7 binding protein). [provided by Alliance of Genome Resources, Apr 2022]
FBgn0085384	ohana	Dmel	nothern African ancestry	NA	CG34355	uncharacterized protein	Is expressed in adult head. [provided by Alliance of Genome Resources, Apr 2022]
FBgn0085395	ohana	Dmel	nothern African ancestry	NA	Shawl	Shaw-like	Predicted to enable delayed rectifier potassium channel activity. Predicted to be involved in potassium ion transmembrane transport. Predicted to be part of voltage-gated potassium channel complex. Predicted to be active in axon; dendrite membrane; and neuronal cell body membrane. Predicted to be integral component of membrane. Is expressed in adult head. Human ortholog(s) of this gene implicated in progressive myoclonus epilepsy 7 and spinocerebellar ataxia type 13. Orthologous to several human genes including KCNC1 (potassium voltage-gated channel subfamily C member 1); KCNC2 (potassium voltage-gated channel subfamily C member 2); and KCNC3 (potassium voltage-gated channel subfamily C member 3). [provided by Alliance of Genome Resources, Apr 2022]
FBgn0085396	ohana	Dmel	nothern African ancestry	NA	CG34367	uncharacterized protein	Predicted to enable DNA-binding transcription factor activity, RNA polymerase II-specific and sequence-specific double-stranded DNA binding activity. Predicted to be involved in regulation of transcription by RNA polymerase II. Predicted to be active in nucleus. Human ortholog(s) of this gene implicated in Leri-Weill dyschondrosteosis; SHOX-related short stature; and lung cancer. Orthologous to human SHOX (short stature homeobox) and SHOX2 (short stature homeobox 2). [provided by Alliance of Genome Resources, Apr 2022]
FBgn0085404	ohana	Dmel	nothern African ancestry	NA	CG34375	uncharacterized protein	Predicted to enable ubiquitin protein ligase activity and zinc ion binding activity. Predicted to be active in cytoplasm. Is expressed in dorsal head epidermis; embryonic rectum; and embryonic/larval posterior spiracle. [provided by Alliance of Genome Resources, Apr 2022]
FBgn0085405	ohana	Dmel	nothern African ancestry	NA	CG34376	uncharacterized protein	Predicted to enable RNA polymerase II cis-regulatory region sequence-specific DNA binding activity. Predicted to be involved in regulation of transcription by RNA polymerase II. Predicted to be active in nucleus. Is expressed in embryonic/larval fat body; extended germ band embryo; gut section; and yolk nucleus. [provided by Alliance of Genome Resources, Apr 2022]
FBgn0085407	ohana	Dmel	nothern African ancestry	NA	Pvf3	PDGF- and VEGF-related factor 3	Predicted to enable vascular endothelial growth factor receptor binding activity. Involved in several processes, including hemocyte migration; neurogenesis; and positive regulation of cell size. Located in extracellular space. Is expressed in several structures, including Malpighian tubule; ectoderm anlage; extended germ band embryo; germ layer; and presumptive embryonic/larval digestive system. [provided by Alliance of Genome Resources, Apr 2022]
FBgn0085409	ohana	Dmel	nothern African ancestry	NA	smal	smoke alarm	Predicted to enable collagen binding activity. Is expressed in several structures, including embryonic epidermis; endoderm anlage; extended germ band embryo; germ layer; and posterior ectoderm anlage. Human ortholog(s) of this gene implicated in gastrointestinal system cancer (multiple); lung non-small cell carcinoma; osteoarthritis; and spondylometaepiphyseal dysplasia, short limb-hand type. Orthologous to human DDR1 (discoidin domain receptor tyrosine kinase 1) and DDR2 (discoidin domain receptor tyrosine kinase 2). [provided by Alliance of Genome Resources, Apr 2022]
FBgn0085410	ohana	Dmel	nothern African ancestry	NA	TrissinR	Trissin receptor	Enables G protein-coupled peptide receptor activity. Involved in G protein-coupled receptor signaling pathway. Is integral component of plasma membrane. [provided by Alliance of Genome Resources, Apr 2022]
FBgn0085422	ohana	Dmel	nothern African ancestry	NA	CG34393	uncharacterized protein	Predicted to enable guanyl-nucleotide exchange factor activity. Predicted to be involved in positive regulation of Ras protein signal transduction. Orthologous to human RASGEF1A (RasGEF domain family member 1A); RASGEF1B (RasGEF domain family member 1B); and RASGEF1C (RasGEF domain family member 1C). [provided by Alliance of Genome Resources, Apr 2022]
FBgn0085423	ohana	Dmel	nothern African ancestry	NA	GramD1B	GRAM domain containing 1B	Is expressed in adult head; embryonic/larval Malpighian tubule; embryonic/larval brain; and embryonic/larval gut. Orthologous to several human genes including GRAMD1A (GRAM domain containing 1A). [provided by Alliance of Genome Resources, Apr 2022]
FBgn0085424	ohana	Dmel	nothern African ancestry	NA	nub	nubbin	Enables DNA-binding transcription activator activity, RNA polymerase II-specific and transcription cis-regulatory region binding activity. Involved in several processes, including generation of neurons; regulation of cellular biosynthetic process; and regulation of neural precursor cell proliferation. Located in nucleus. Is expressed in several structures, including anterior-posterior subdivision of organism; ectoderm; extended germ band embryo; larval midline neurons; and presumptive embryonic/larval system. Used to study immune system disease. Orthologous to human POU2F1 (POU class 2 homeobox 1) and POU2F2 (POU class 2 homeobox 2). [provided by Alliance of Genome Resources, Apr 2022]
FBgn0085427	ohana	Dmel	nothern African ancestry	NA	CG34398	uncharacterized protein	Is expressed in wing disc. [provided by Alliance of Genome Resources, Apr 2022]
FBgn0085450	ohana	Dmel	nothern African ancestry	NA	Snoo	Sno oncogene	Enables co-SMAD binding activity. Involved in dendrite morphogenesis; regulation of SMAD protein complex assembly; and regulation of transmembrane receptor protein serine/threonine kinase signaling pathway. Located in cytosol and nucleus. Is expressed in several structures, including Bolwig organ; embryonic brain; larval ventral nerve cord; and ovariole. Orthologous to several human genes including SKI (SKI proto-oncogene). [provided by Alliance of Genome Resources, Apr 2022]
FBgn0085477	ohana	Dmel	nothern African ancestry	NA	CG34448	uncharacterized protein	Predicted to enable triglyceride lipase activity. Predicted to be involved in lipid catabolic process. Predicted to be active in extracellular space. Human ortholog(s) of this gene implicated in hypotrichosis 7. Orthologous to human LIPH (lipase H); LIPI (lipase I); and PLA1A (phospholipase A1 member A). [provided by Alliance of Genome Resources, Apr 2022]
FBgn0086265	ohana	Dmel	nothern African ancestry	NA	psd	palisade	Involved in follicle cell microvillus organization and vitelline membrane formation involved in chorion-containing eggshell formation. Located in egg chorion and vitelline envelope. Is expressed in centripetal follicle cell; egg chamber; and oocyte. [provided by Alliance of Genome Resources, Apr 2022]
FBgn0086347	ohana	Dmel	nothern African ancestry	NA	Myo31DF	Myosin 31DF	Enables microfilament motor activity and phosphatidylinositol-4,5-bisphosphate binding activity. Involved in digestive tract development; imaginal disc-derived male genitalia morphogenesis; and mesoderm development. Located in cell cortex. Is expressed in several structures, including extended germ band embryo; genital disc; gut; head; and stage 5 embryo. Orthologous to human MYO1D (myosin ID) and MYO1G (myosin IG). [provided by Alliance of Genome Resources, Apr 2022]
FBgn0086357	ohana	Dmel	nothern African ancestry	NA	Sec61alpha	Sec61 alpha subunit	Predicted to enable protein transmembrane transporter activity; ribosome binding activity; and signal sequence binding activity. Involved in several processes, including embryonic development via the syncytial blastoderm; positive regulation of iron ion transmembrane transport; and positive regulation of viral entry into host cell. Located in fusome and rough endoplasmic reticulum. Is expressed in several structures, including adult head; embryonic/larval salivary gland; extended germ band embryo; gonad; and presumptive embryonic/larval system. Human ortholog(s) of this gene implicated in familial juvenile hyperuricemic nephropathy. Orthologous to human SEC61A1 (SEC61 translocon subunit alpha 1) and SEC61A2 (SEC61 translocon subunit alpha 2). [provided by Alliance of Genome Resources, Apr 2022]
FBgn0086370	ohana	Dmel	nothern African ancestry	NA	sra	sarah	Predicted to enable calcium-dependent protein serine/threonine phosphatase regulator activity. Involved in several processes, including learning or memory; regulation of female receptivity, post-mating; and single fertilization. Located in mitochondrial matrix and nucleus. Is expressed in adult mushroom body; eye disc; organism; and pole plasm. Used to study Down syndrome. Human ortholog(s) of this gene implicated in Alzheimer's disease. Orthologous to human RCAN3 (RCAN family member 3); RCAN1 (regulator of calcineurin 1); and RCAN2 (regulator of calcineurin 2). [provided by Alliance of Genome Resources, Apr 2022]
FBgn0086451	ohana	Dmel	nothern African ancestry	NA	l(2)k09022	lethal (2) k09022	Predicted to enable snoRNA binding activity. Predicted to be involved in maturation of SSU-rRNA from tricistronic rRNA transcript (SSU-rRNA, 5.8S rRNA, LSU-rRNA) and positive regulation of transcription by RNA polymerase I. Predicted to be part of 90S preribosome; small-subunit processome; and t-UTP complex. Is expressed in spermatozoon. Human ortholog(s) of this gene implicated in pancreatic ductal carcinoma. Orthologous to human HEATR1 (HEAT repeat containing 1). [provided by Alliance of Genome Resources, Apr 2022]
FBgn0086698	ohana	Dmel	nothern African ancestry	NA	frtz	fritz	Involved in imaginal disc-derived wing hair site selection. Predicted to be active in axonemal basal plate. Human ortholog(s) of this gene implicated in Bardet-Biedl syndrome 15 and congenital heart defects, hamartomas of tongue, and polysyndactyly. Orthologous to human WDPCP (WD repeat containing planar cell polarity effector). [provided by Alliance of Genome Resources, Apr 2022]
FBgn0086711	ohana	Dmel	nothern African ancestry	NA	mol	moladietz	Involved in long-term memory; protein localization; and response to oxidative stress. Located in basal part of cell and plasma membrane. Is expressed in organism. Human ortholog(s) of this gene implicated in thyroid dyshormonogenesis 5. Orthologous to human DUOXA1 (dual oxidase maturation factor 1) and DUOXA2 (dual oxidase maturation factor 2). [provided by Alliance of Genome Resources, Apr 2022]
FBgn0086758	ohana	Dmel	nothern African ancestry	NA	chinmo	Chronologically inappropriate morphogenesis	Involved in several processes, including male somatic sex determination; nervous system development; and positive regulation of actin filament polymerization. Located in nucleus. Is expressed in several structures, including extended germ band embryo; imaginal disc; presumptive embryonic/larval nervous system; sensory nervous system primordium; and testis. Used to study brain cancer. [provided by Alliance of Genome Resources, Apr 2022]
FBgn0243486	ohana	Dmel	nothern African ancestry	NA	rdo	reduced ocelli	Involved in epithelium regeneration; ocellus development; and regulation of stem cell division. Is expressed in several structures, including embryonic brain; embryonic epidermis; embryonic/larval pericardial cell; eye; and ventral sensory complex primordium. [provided by Alliance of Genome Resources, Apr 2022]
FBgn0250754	ohana	Dmel	nothern African ancestry	NA	CG42232	uncharacterized protein	Is expressed in several structures, including embryonic brain; embryonic/larval nervous system; gastrula embryo; germline cell; and neuroblasts. [provided by Alliance of Genome Resources, Apr 2022]
FBgn0250786	ohana	Dmel	nothern African ancestry	NA	Chd1	Chromodomain-helicase-DNA-binding protein 1	Enables chromatin binding activity. Involved in fertilization, exchange of chromosomal proteins; imaginal disc-derived wing morphogenesis; and oogenesis. Located in polytene chromosome interband and polytene chromosome puff. Is expressed in spermatozoon. Human ortholog(s) of this gene implicated in castration-resistant prostate carcinoma; developmental and epileptic encephalopathy; and prostate cancer. Orthologous to several human genes including CHD1 (chromodomain helicase DNA binding protein 1). [provided by Alliance of Genome Resources, Apr 2022]
FBgn0250826	ohana	Dmel	nothern African ancestry	NA	CG34160	uncharacterized protein
FBgn0250835	ohana	Dmel	nothern African ancestry	NA	CG15394	uncharacterized protein	Is expressed in adult head. [provided by Alliance of Genome Resources, Apr 2022]
FBgn0250841	ohana	Dmel	nothern African ancestry	NA	CG17242	uncharacterized protein	Predicted to enable serine-type endopeptidase activity. Involved in multicellular organism reproduction. Located in extracellular space. Is expressed in adult head and adult heart. [provided by Alliance of Genome Resources, Apr 2022]
FBgn0250843	ohana	Dmel	nothern African ancestry	NA	Prosalpha6	Proteasome alpha6 subunit	Involved in ventral furrow formation. Acts upstream of with a positive effect on determination of adult lifespan. Located in cytoplasm and nucleus. Part of proteasome complex. Is expressed in several structures, including embryonic Malpighian tubule; germ layer; hindgut proper primordium; presumptive embryonic/larval digestive system; and testis. Orthologous to human PSMA1 (proteasome 20S subunit alpha 1). [provided by Alliance of Genome Resources, Apr 2022]
FBgn0250844	ohana	Dmel	nothern African ancestry	NA	CG4218	uncharacterized protein
FBgn0250847	ohana	Dmel	nothern African ancestry	NA	CG14034	uncharacterized protein	Predicted to enable phospholipase activity. Involved in multicellular organism reproduction. Located in extracellular space. Is expressed in adult head. Human ortholog(s) of this gene implicated in hypotrichosis 7. Orthologous to human LIPH (lipase H); LIPI (lipase I); and PLA1A (phospholipase A1 member A). [provided by Alliance of Genome Resources, Apr 2022]
FBgn0250906	ohana	Dmel	nothern African ancestry	NA	Pgk	Phosphoglycerate kinase	Predicted to enable ADP binding activity; ATP binding activity; and phosphoglycerate kinase activity. Involved in chemical synaptic transmission and muscle cell cellular homeostasis. Located in M band and Z disc. Is expressed in several structures, including adult head; adult heart; and muscle system. Used to study Parkinson's disease. Human ortholog(s) of this gene implicated in hemolytic anemia and phosphoglycerate kinase 1 deficiency. Orthologous to several human genes including PGK1 (phosphoglycerate kinase 1). [provided by Alliance of Genome Resources, Apr 2022]
FBgn0259111	ohana	Dmel	nothern African ancestry	NA	Ndae1	Na[+]-driven anion exchanger 1	Enables anion:anion antiporter activity and sodium:bicarbonate symporter activity. Involved in bicarbonate transport; inorganic ion transmembrane transport; and regulation of cellular pH. Located in plasma membrane. Is expressed in several structures, including anlage in statu nascendi; blastoderm embryo; embryonic/larval nervous system; germ layer; and presumptive embryonic/larval system. Human ortholog(s) of this gene implicated in renal tubular acidosis. Orthologous to several human genes including SLC4A10 (solute carrier family 4 member 10) and SLC4A8 (solute carrier family 4 member 8). [provided by Alliance of Genome Resources, Apr 2022]
FBgn0259176	ohana	Dmel	nothern African ancestry	NA	bun	bunched	Predicted to enable protein homodimerization activity. Involved in several processes, including intestinal stem cell homeostasis; nervous system development; and ovarian follicle cell development. Located in cytosol. Is expressed in several structures, including blastoderm embryo; central nervous system; ectoderm anlage; germ layer; and gut section. Orthologous to several human genes including TSC22D1 (TSC22 domain family member 1) and TSC22D2 (TSC22 domain family member 2). [provided by Alliance of Genome Resources, Apr 2022]
FBgn0259213	ohana	Dmel	nothern African ancestry	NA	side-II	sidestep II	Is expressed in adult head; embryonic/larval central nervous system; and embryonic/larval muscle system. [provided by Alliance of Genome Resources, Apr 2022]
FBgn0259222	ohana	Dmel	nothern African ancestry	NA	CG42322	uncharacterized protein	Is expressed in adult head. Orthologous to human SLC35F3 (solute carrier family 35 member F3) and SLC35F4 (solute carrier family 35 member F4). [provided by Alliance of Genome Resources, Apr 2022]
FBgn0259229	ohana	Dmel	nothern African ancestry	NA	CG42329	uncharacterized protein	Predicted to enable acyltransferase activity, transferring groups other than amino-acyl groups. Is expressed in adult fat body. [provided by Alliance of Genome Resources, Apr 2022]
FBgn0259230	ohana	Dmel	nothern African ancestry	NA	lectin-22C	lectin-22C	Predicted to enable galactose binding activity. Predicted to be involved in calcium-dependent cell-cell adhesion via plasma membrane cell adhesion molecules. Predicted to be located in extracellular region. Predicted to be active in external side of plasma membrane. Human ortholog(s) of this gene implicated in several diseases, including autoimmune disease (multiple); bacterial infectious disease (multiple); fungal infectious disease (multiple); liver disease (multiple); and lung disease (multiple). Orthologous to several human genes including COLEC11 (collectin subfamily member 11). [provided by Alliance of Genome Resources, Apr 2022]
FBgn0259233	ohana	Dmel	nothern African ancestry	NA	CG42331	uncharacterized protein	Predicted to enable peroxidase activity. Predicted to be involved in response to oxidative stress. Is expressed in embryonic epidermis; embryonic foregut; and embryonic/larval posterior spiracle. [provided by Alliance of Genome Resources, Apr 2022]
FBgn0259244	ohana	Dmel	nothern African ancestry	NA	CG42342	uncharacterized protein	Predicted to be an extracellular matrix structural constituent. Predicted to be involved in extracellular matrix organization. Predicted to be active in extracellular matrix and extracellular space. Is expressed in several structures, including adult brain; anterior ectoderm anlage; ectoderm; extended germ band embryo; and presumptive embryonic/larval system. Human ortholog(s) of this gene implicated in congenital myasthenic syndrome 19. Orthologous to human COL13A1 (collagen type XIII alpha 1 chain). [provided by Alliance of Genome Resources, Apr 2022]
FBgn0259482	ohana	Dmel	nothern African ancestry	NA	Mob3	MOB kinase activator 3	Predicted to enable protein kinase activator activity and protein kinase binding activity. Predicted to be involved in positive regulation of protein phosphorylation and signal transduction. Predicted to be active in cytoplasm and nucleus. Is expressed in organism. Orthologous to human MOB3A (MOB kinase activator 3A); MOB3B (MOB kinase activator 3B); and MOB3C (MOB kinase activator 3C). [provided by Alliance of Genome Resources, Apr 2022]
FBgn0259685	ohana	Dmel	nothern African ancestry	NA	crb	crumbs	Enables protein kinase C binding activity. Involved in several processes, including adherens junction organization; morphogenesis of an epithelium; and regulation of organ growth. Located in several cellular components, including apicolateral plasma membrane; photoreceptor connecting cilium; and rhabdomere. Is expressed in several structures, including epithelium; gut section; male reproductive system; presumptive embryonic/larval system; and rhabdomeric photoreceptor cell. Used to study Leber congenital amaurosis and retinitis pigmentosa. Human ortholog(s) of this gene implicated in several diseases, including autoimmune disease (multiple); focal segmental glomerulosclerosis 9; pigmented paravenous chorioretinal atrophy; retinal disease (multiple); and ventriculomegaly - cystic kidney disease. Orthologous to several human genes including CRB1 (crumbs cell polarity complex component 1). [provided by Alliance of Genome Resources, Apr 2022]
FBgn0259712	ohana	Dmel	nothern African ancestry	NA	CG42366	uncharacterized protein	Predicted to enable protein serine/threonine kinase activity. Predicted to be involved in cilium organization; intracellular signal transduction; and protein phosphorylation. Predicted to be active in cilium; cytoplasm; and nucleus. Human ortholog(s) of this gene implicated in endocrine-cerebro-osteodysplasia syndrome; juvenile myoclonic epilepsy 10; and retinitis pigmentosa 62. Orthologous to several human genes including MAK (male germ cell associated kinase). [provided by Alliance of Genome Resources, Apr 2022]
FBgn0259714	ohana	Dmel	nothern African ancestry	NA	DIP-epsilon	Dpr-interacting protein epsilon	Involved in synapse organization. Predicted to be integral component of plasma membrane. Predicted to be active in neuron projection. Is expressed in CNS surface associated glial cell; adult head; larval head; and projection neurons. Human ortholog(s) of this gene implicated in ovarian cancer. Orthologous to several human genes including LSAMP (limbic system associated membrane protein). [provided by Alliance of Genome Resources, Apr 2022]
FBgn0259715	ohana	Dmel	nothern African ancestry	NA	CG42369	uncharacterized protein
FBgn0259716	ohana	Dmel	nothern African ancestry	NA	Nepl6	Neprilysin-like 6	Predicted to enable metalloendopeptidase activity. Predicted to be involved in protein processing. Predicted to be active in plasma membrane. [provided by Alliance of Genome Resources, Apr 2022]
FBgn0259717	ohana	Dmel	nothern African ancestry	NA	CG42371	uncharacterized protein	Orthologous to human CEBPZOS (CEBPZ opposite strand). [provided by Alliance of Genome Resources, Apr 2022]
FBgn0259735	ohana	Dmel	nothern African ancestry	NA	mtgo	miles to go	Located in plasma membrane. Is expressed in adult brain; adult head; adult mushroom body; and spermatozoon. Orthologous to several human genes including FNDC3A (fibronectin type III domain containing 3A). [provided by Alliance of Genome Resources, Apr 2022]
FBgn0259949	ohana	Dmel	nothern African ancestry	NA	Sfp23F	Seminal fluid protein 23F	Predicted to enable serine-type endopeptidase inhibitor activity. Involved in multicellular organism reproduction. Located in extracellular space. [provided by Alliance of Genome Resources, Apr 2022]
FBgn0259951	ohana	Dmel	nothern African ancestry	NA	Sfp24Ba	Seminal fluid protein 24Ba	Predicted to enable peptidase inhibitor activity. Involved in multicellular organism reproduction. Located in extracellular space. [provided by Alliance of Genome Resources, Apr 2022]
FBgn0259952	ohana	Dmel	nothern African ancestry	NA	Sfp24Bb	Seminal fluid protein 24Bb	Predicted to enable serine-type endopeptidase inhibitor activity. Involved in multicellular organism reproduction. Located in extracellular space. Is expressed in adult head. [provided by Alliance of Genome Resources, Apr 2022]
FBgn0259957	ohana	Dmel	nothern African ancestry	NA	CG42467	uncharacterized protein	Predicted to enable serine-type endopeptidase inhibitor activity. [provided by Alliance of Genome Resources, Apr 2022]
FBgn0259958	ohana	Dmel	nothern African ancestry	NA	Sfp24F	Seminal fluid protein 24F	Predicted to enable carbohydrate binding activity. Involved in multicellular organism reproduction. Located in extracellular space. [provided by Alliance of Genome Resources, Apr 2022]
FBgn0259984	ohana	Dmel	nothern African ancestry	NA	kuz	kuzbanian	Enables metalloendopeptidase activity. Involved in several processes, including animal organ development; border follicle cell migration; and nervous system development. Located in perivitelline space. Is expressed in several structures, including epithelium; imaginal disc; nervous system; and presumptive embryonic/larval central nervous system. Human ortholog(s) of this gene implicated in Alzheimer's disease 18 and reticulate acropigmentation of Kitamura. Orthologous to human ADAM10 (ADAM metallopeptidase domain 10). [provided by Alliance of Genome Resources, Apr 2022]
FBgn0260003	ohana	Dmel	nothern African ancestry	NA	Dys	Dystrophin	Enables WW domain binding activity. Involved in several processes, including imaginal disc-derived wing morphogenesis; maintenance of presynaptic active zone structure; and modulation of chemical synaptic transmission. Located in cytoplasm; cytoskeleton; and neuromuscular junction. Part of dystrophin-associated glycoprotein complex. Is expressed in several structures, including embryonic/larval gut; embryonic/larval nervous system; extended germ band embryo; muscle system; and presumptive embryonic/larval system. Used to study Duchenne muscular dystrophy and muscular dystrophy. Human ortholog(s) of this gene implicated in cognitive disorder; dilated cardiomyopathy (multiple); intellectual disability; and muscular dystrophy (multiple). Orthologous to human DMD (dystrophin) and UTRN (utrophin). [provided by Alliance of Genome Resources, Apr 2022]
FBgn0260397	ohana	Dmel	nothern African ancestry	NA	Su(var)3-3	Suppressor of variegation 3-3	Enables histone H3-di/monomethyl-lysine-4 FAD-dependent demethylase activity. Involved in several processes, including histone H3-K4 demethylation; imaginal disc-derived wing vein specification; and regulation of gene expression. Located in nucleus. Part of transcription repressor complex. Is expressed in several structures, including gonad and wing. Orthologous to human KDM1A (lysine demethylase 1A). [provided by Alliance of Genome Resources, Apr 2022]
FBgn0260399	ohana	Dmel	nothern African ancestry	NA	gwl	greatwall	Enables 14-3-3 protein binding activity and protein serine/threonine kinase activity. Involved in several processes, including female meiosis I; negative regulation of phosphoprotein phosphatase activity; and regulation of cell cycle process. Located in cytoplasm and nuclear envelope. Is expressed in several structures, including embryonic central brain; embryonic/larval nervous system; extended germ band embryo; neuroblast of ventral nervous system; and pole plasm. Human ortholog(s) of this gene implicated in thrombocytopenia. Orthologous to human MASTL (microtubule associated serine/threonine kinase like). [provided by Alliance of Genome Resources, Apr 2022]
FBgn0260407	ohana	Dmel	nothern African ancestry	NA	mRpS23	mitochondrial ribosomal protein S23	Predicted to be a structural constituent of ribosome. Predicted to be involved in mitochondrial translation. Predicted to be located in ribosome. Predicted to be part of mitochondrial small ribosomal subunit. Predicted to be active in mitochondrion. Is expressed in adult heart. Human ortholog(s) of this gene implicated in combined oxidative phosphorylation deficiency 46. Orthologous to human MRPS23 (mitochondrial ribosomal protein S23). [provided by Alliance of Genome Resources, Apr 2022]
FBgn0260439	ohana	Dmel	nothern African ancestry	NA	Pp2A-29B	Protein phosphatase 2A at 29B	Predicted to enable protein phosphatase regulator activity. Involved in several processes, including autophagy; negative regulation of signal transduction; and non-membrane-bounded organelle assembly. Located in centriole and cytosol. Part of FAR/SIN/STRIPAK complex. Is expressed in several structures, including egg chamber; gut section; head; imaginal disc; and neuroblasts. Human ortholog(s) of this gene implicated in autosomal dominant non-syndromic intellectual disability 36. Orthologous to human PPP2R1A (protein phosphatase 2 scaffold subunit Aalpha) and PPP2R1B (protein phosphatase 2 scaffold subunit Abeta). [provided by Alliance of Genome Resources, Apr 2022]
FBgn0260446	ohana	Dmel	nothern African ancestry	NA	GABA-B-R1	metabotropic GABA-B receptor subtype 1	Enables G protein-coupled GABA receptor activity and protein heterodimerization activity. Involved in adenylate cyclase-inhibiting G protein-coupled receptor signaling pathway and gamma-aminobutyric acid signaling pathway. Is integral component of plasma membrane. Part of G protein-coupled receptor heterodimeric complex. Is expressed in adult head; embryonic/larval brain; embryonic/larval central nervous system; larval gnathal ganglion; and larval ventral nerve cord. Orthologous to human GABBR1 (gamma-aminobutyric acid type B receptor subunit 1). [provided by Alliance of Genome Resources, Apr 2022]
FBgn0260486	ohana	Dmel	nothern African ancestry	NA	Ziz	Zizimin	Predicted to enable guanyl-nucleotide exchange factor activity. Involved in compound eye development. Is expressed in adult head and spermatozoon. Orthologous to human DOCK10 (dedicator of cytokinesis 10); DOCK11 (dedicator of cytokinesis 11); and DOCK9 (dedicator of cytokinesis 9). [provided by Alliance of Genome Resources, Apr 2022]
FBgn0260749	ohana	Dmel	nothern African ancestry	NA	Utx	Utx histone demethylase	Enables histone H3-tri/di-methyl-lysine-27 demethylase activity; nuclear receptor binding activity; and promoter-specific chromatin binding activity. Involved in several processes, including histone modification; regulation of transcription, DNA-templated; and response to ecdysone. Located in nucleus and polytene chromosome interband. Part of MLL3/4 complex. Colocalizes with transcriptionally active chromatin. Is expressed in organism and pole plasm. Used to study alcohol use disorder. Human ortholog(s) of this gene implicated in several diseases, including Kabuki syndrome; bladder urothelial carcinoma; gastrointestinal system cancer (multiple); lung carcinoma (multiple); and triple-receptor negative breast cancer. Orthologous to several human genes including KDM6A (lysine demethylase 6A) and UTY (ubiquitously transcribed tetratricopeptide repeat containing, Y-linked). [provided by Alliance of Genome Resources, Apr 2022]
FBgn0260750	ohana	Dmel	nothern African ancestry	NA	Mulk	Multi-substrate lipid kinase	Enables ceramide kinase activity. Involved in ceramide metabolic process; lipid phosphorylation; and pole cell migration. Predicted to be active in membrane and mitochondrion. Is expressed in several structures, including embryonic Malpighian tubule; embryonic/larval midgut; embryonic/larval muscle system; presumptive embryonic/larval digestive system; and trunk mesoderm. Human ortholog(s) of this gene implicated in Sengers syndrome and cataract 38. Orthologous to human AGK (acylglycerol kinase). [provided by Alliance of Genome Resources, Apr 2022]
FBgn0260817	ohana	Dmel	nothern African ancestry	NA	gkt	glaikit	Enables 3'-tyrosyl-DNA phosphodiesterase activity. Involved in central nervous system development and establishment or maintenance of epithelial cell apical/basal polarity. Predicted to be active in nucleus. Is expressed in several structures, including ectoderm; extended germ band embryo; gonad; lateral cord neurons; and somatic precursor cell. Human ortholog(s) of this gene implicated in spinocerebellar ataxia type 1 with axonal neuropathy. Orthologous to human TDP1 (tyrosyl-DNA phosphodiesterase 1). [provided by Alliance of Genome Resources, Apr 2022]
FBgn0260861	ohana	Dmel	nothern African ancestry	NA	Trs23	TRAPP subunit 23	Predicted to contribute to guanyl-nucleotide exchange factor activity. Predicted to be involved in endoplasmic reticulum to Golgi vesicle-mediated transport. Part of TRAPPII protein complex and TRAPPIII protein complex. Is expressed in adult head. Orthologous to human TRAPPC4 (trafficking protein particle complex subunit 4). [provided by Alliance of Genome Resources, Apr 2022]
FBgn0261020	ohana	Dmel	nothern African ancestry	NA	wol	wollknaeuel	Enables dolichyl-phosphate beta-glucosyltransferase activity. Involved in several processes, including gastrulation; protein glycosylation; and septate junction assembly. Located in endoplasmic reticulum. Is expressed in several structures, including adult head; gut section; and imaginal disc. Orthologous to human ALG5 (ALG5 dolichyl-phosphate beta-glucosyltransferase). [provided by Alliance of Genome Resources, Apr 2022]
FBgn0261046	ohana	Dmel	nothern African ancestry	NA	Dscam3	Down syndrome cell adhesion molecule 3	Enables identical protein binding activity. Predicted to be involved in axon guidance; dendrite self-avoidance; and homophilic cell adhesion via plasma membrane adhesion molecules. Predicted to be integral component of plasma membrane. Predicted to be active in axon and plasma membrane. Is expressed in adult head and spermatozoon. Orthologous to human DSCAM (DS cell adhesion molecule) and DSCAML1 (DS cell adhesion molecule like 1). [provided by Alliance of Genome Resources, Apr 2022]
FBgn0261054	ohana	Dmel	nothern African ancestry	NA	Sfp24Bc	Seminal fluid protein 24Bc	Predicted to enable serine-type endopeptidase inhibitor activity. Involved in multicellular organism reproduction. Located in extracellular space. [provided by Alliance of Genome Resources, Apr 2022]
FBgn0261089	ohana	Dmel	nothern African ancestry	NA	Sytalpha	Synaptotagmin alpha	Predicted to enable several functions, including calcium ion binding activity; phospholipid binding activity; and syntaxin binding activity. Predicted to be involved in calcium-ion regulated exocytosis; cellular response to calcium ion; and regulation of secretion by cell. Located in plasma membrane. Is expressed in adult head. Orthologous to human SYT10 (synaptotagmin 10); SYT3 (synaptotagmin 3); and SYT9 (synaptotagmin 9). [provided by Alliance of Genome Resources, Apr 2022]
FBgn0261268	ohana	Dmel	nothern African ancestry	NA	Cul3	Cullin 3	Enables molecular adaptor activity and ubiquitin protein ligase binding activity. Involved in several processes, including gamete generation; neuron projection morphogenesis; and protein polyubiquitination. Located in cytosol. Part of Cul3-RING ubiquitin ligase complex. Colocalizes with female germline ring canal. Is expressed in several structures, including dorsal epidermis primordium; endoderm anlage; germ layer; male-specific anatomical entity; and presumptive embryonic/larval system. Human ortholog(s) of this gene implicated in pseudohypoaldosteronism. Orthologous to human CUL3 (cullin 3). [provided by Alliance of Genome Resources, Apr 2022]
FBgn0261278	ohana	Dmel	nothern African ancestry	NA	grp	grapes	Enables protein kinase activity. Involved in several processes, including DNA integrity checkpoint signaling; microtubule cytoskeleton organization; and regulation of syncytial blastoderm mitotic cell cycle. Located in nucleus. Is expressed in adult brain; adult mushroom body; oocyte; organism; and primordial germ cell. Human ortholog(s) of this gene implicated in pancreatic cancer. Orthologous to human CHEK1 (checkpoint kinase 1). [provided by Alliance of Genome Resources, Apr 2022]
FBgn0261279	ohana	Dmel	nothern African ancestry	NA	lqfR	liquid facets-Related	Predicted to enable clathrin binding activity and phospholipid binding activity. Involved in oogenesis. Located in early endosome; nucleus; and trans-Golgi network. Is expressed in several structures, including extended germ band embryo; gonad; imaginal disc; presumptive embryonic/larval digestive system; and salivary gland. Orthologous to several human genes including CLINT1 (clathrin interactor 1). [provided by Alliance of Genome Resources, Apr 2022]
FBgn0261458	ohana	Dmel	nothern African ancestry	NA	capt	capulet	Predicted to enable actin binding activity and adenylate cyclase binding activity. Involved in several processes, including cytoskeleton organization; muscle cell cellular homeostasis; and neuron development. Located in cytoplasm. Is expressed in several structures, including embryonic/larval nervous system; extended germ band embryo; eye-antennal disc; gastrula embryo; and presumptive embryonic/larval system. Orthologous to human CAP1 (cyclase associated actin cytoskeleton regulatory protein 1) and CAP2 (cyclase associated actin cytoskeleton regulatory protein 2). [provided by Alliance of Genome Resources, Apr 2022]
FBgn0261509	ohana	Dmel	nothern African ancestry	NA	haf	hattifattener	Involved in motor neuron axon guidance. Is expressed in embryonic/larval central nervous system and embryonic/larval somatic muscle cell. [provided by Alliance of Genome Resources, Apr 2022]
FBgn0261523	ohana	Dmel	nothern African ancestry	NA	CG42658	uncharacterized protein
FBgn0261529	ohana	Dmel	nothern African ancestry	NA	ms(2)34Fe	male sterile (2) 34Fe	Involved in spermatid differentiation. Is expressed in spermatozoon. [provided by Alliance of Genome Resources, Apr 2022]
FBgn0261532	ohana	Dmel	nothern African ancestry	NA	cdm	cadmus	Predicted to enable small GTPase binding activity. Involved in modulation of chemical synaptic transmission; neuron-neuron synaptic transmission; and phototaxis. Predicted to be active in cytoplasm. Is expressed in embryonic/larval brain; embryonic/larval somatic muscle cell; larval ventral nerve cord; organism; and spermatozoon. Orthologous to human IPO13 (importin 13). [provided by Alliance of Genome Resources, Apr 2022]
FBgn0261552	ohana	Dmel	nothern African ancestry	NA	ps	pasilla	Enables pre-mRNA intronic binding activity. Involved in positive regulation of RNA splicing and regulation of alternative mRNA splicing, via spliceosome. Located in nucleus. Is expressed in several structures, including blastoderm embryo; embryonic epidermis; extended germ band embryo; gut section; and spermatocyte. Orthologous to several human genes including NOVA1 (NOVA alternative splicing regulator 1). [provided by Alliance of Genome Resources, Apr 2022]
FBgn0261556	ohana	Dmel	nothern African ancestry	NA	CG42674	uncharacterized protein	Predicted to enable guanyl-nucleotide exchange factor activity. Involved in imaginal disc-derived leg morphogenesis. Predicted to be active in axon; endocytic vesicle; and plasma membrane. Is expressed in leg and organism. Human ortholog(s) of this gene implicated in Charcot-Marie-Tooth disease recessive intermediate C and distal spinal muscular atrophy type 4. Orthologous to several human genes including PLEKHG5 (pleckstrin homology and RhoGEF domain containing G5). [provided by Alliance of Genome Resources, Apr 2022]
FBgn0261560	ohana	Dmel	nothern African ancestry	NA	Thor	thor	Enables eukaryotic initiation factor 4E binding activity. Involved in several processes, including negative regulation of cell size; regulation of translation; and transmembrane receptor protein tyrosine kinase signaling pathway. Located in cytosol. Is expressed in several structures, including digestive system; ectoderm anlage; extended germ band embryo; germ layer; and gonad. Human ortholog(s) of this gene implicated in lung non-small cell carcinoma. Orthologous to human EIF4EBP1 (eukaryotic translation initiation factor 4E binding protein 1); EIF4EBP2 (eukaryotic translation initiation factor 4E binding protein 2); and EIF4EBP3 (eukaryotic translation initiation factor 4E binding protein 3). [provided by Alliance of Genome Resources, Apr 2022]
FBgn0261563	ohana	Dmel	nothern African ancestry	NA	wb	wing blister	Involved in digestive tract mesoderm development; epithelial structure maintenance; and gonad development. Located in basement membrane. Is expressed in several structures, including alary cell; egg chamber; extended germ band embryo; muscle attachment site; and wing disc. Human ortholog(s) of this gene implicated in autosomal recessive limb-girdle muscular dystrophy; congenital merosin-deficient muscular dystrophy 1A; muscular dystrophy; and myopia. Orthologous to several human genes including LAMA1 (laminin subunit alpha 1). [provided by Alliance of Genome Resources, Apr 2022]
FBgn0261571	ohana	Dmel	nothern African ancestry	NA	CG42685	uncharacterized protein	Predicted to enable calcium channel activity. Predicted to be involved in detection of mechanical stimulus. Predicted to be active in membrane. [provided by Alliance of Genome Resources, Apr 2022]
FBgn0261608	ohana	Dmel	nothern African ancestry	NA	RpL37A	Ribosomal protein L37A	A structural constituent of ribosome. Predicted to be involved in cytoplasmic translation. Located in cytosolic ribosome. Is expressed in adult head; adult heart; and organism. Orthologous to several human genes including RPL37A (ribosomal protein L37a). [provided by Alliance of Genome Resources, Apr 2022]
FBgn0261628	ohana	Dmel	nothern African ancestry	NA	CG42711	uncharacterized protein	Is expressed in adult head. [provided by Alliance of Genome Resources, Apr 2022]
FBgn0261630	ohana	Dmel	nothern African ancestry	NA	CG42713	uncharacterized protein	Predicted to enable serine-type endopeptidase inhibitor activity. [provided by Alliance of Genome Resources, Apr 2022]
FBgn0261647	ohana	Dmel	nothern African ancestry	NA	Axud1	AXIN1 up-regulated 1	Predicted to enable DNA-binding transcription factor activity, RNA polymerase II-specific and sequence-specific DNA binding activity. Involved in negative regulation of cell population proliferation. Located in nucleus. Is expressed in several structures, including cephalic furrow; germ band; imaginal disc; and presumptive embryonic/larval system. Orthologous to several human genes including CSRNP1 (cysteine and serine rich nuclear protein 1) and CSRNP2 (cysteine and serine rich nuclear protein 2). [provided by Alliance of Genome Resources, Apr 2022]
FBgn0261648	ohana	Dmel	nothern African ancestry	NA	salm	spalt major	Predicted to enable DNA-binding transcription factor activity, RNA polymerase II-specific and RNA polymerase II cis-regulatory region sequence-specific DNA binding activity. Involved in several processes, including animal organ development; open tracheal system development; and regulation of RNA metabolic process. Located in nucleus. Is expressed in several structures, including anterior-posterior subdivision of organism; ectoderm; ectoderm anlage; extended germ band embryo; and eye disc. Human ortholog(s) of this gene implicated in several diseases, including Duane retraction syndrome; Duane-radial ray syndrome; Holt-Oram syndrome; IVIC syndrome; and Townes-Brocks syndrome. Orthologous to several human genes including SALL1 (spalt like transcription factor 1) and SALL3 (spalt like transcription factor 3). [provided by Alliance of Genome Resources, Apr 2022]
FBgn0261649	ohana	Dmel	nothern African ancestry	NA	tinc	tincar	Involved in regulation of eye photoreceptor cell development. Is expressed in adult head; anlage in statu nascendi; organism; and yolk nucleus. [provided by Alliance of Genome Resources, Apr 2022]
FBgn0261683	ohana	Dmel	nothern African ancestry	NA	B9d2	B9d2	Involved in ciliary transition zone assembly and sperm axoneme assembly. Located in ciliary transition zone. Orthologous to human B9D2 (B9 domain containing 2). [provided by Alliance of Genome Resources, Apr 2022]
FBgn0261697	ohana	Dmel	nothern African ancestry	NA	tctn	tectonic	Involved in sperm axoneme assembly. Located in ciliary transition zone. Human ortholog(s) of this gene implicated in Joubert syndrome 13; Joubert syndrome 18; and orofaciodigital syndrome IV. Orthologous to several human genes including TCTN3 (tectonic family member 3). [provided by Alliance of Genome Resources, Apr 2022]
FBgn0261707	ohana	Dmel	nothern African ancestry	NA	asRNA:CR42743	antisense RNA:CR42743
FBgn0261790	ohana	Dmel	nothern African ancestry	NA	SmE	Small ribonucleoprotein particle protein SmE	Predicted to be involved in spliceosomal snRNP assembly. Located in nucleus. Part of small nuclear ribonucleoprotein complex. Is expressed in adult head and adult heart. Human ortholog(s) of this gene implicated in hepatocellular carcinoma; hypotrichosis 1; hypotrichosis 11; and lupus nephritis. Orthologous to human SNRPE (small nuclear ribonucleoprotein polypeptide E). [provided by Alliance of Genome Resources, Apr 2022]
FBgn0261800	ohana	Dmel	nothern African ancestry	NA	LanB1	LanB1	Involved in several processes, including animal organ development; basement membrane assembly; and substrate adhesion-dependent cell spreading. Located in basement membrane. Is expressed in several structures, including embryonic/larval digestive system; germ layer; glial cell; integumentary system; and trunk mesoderm derivative. Human ortholog(s) of this gene implicated in Pierson syndrome; autistic disorder; lissencephaly 5; and nephrotic syndrome type 5. Orthologous to several human genes including LAMB1 (laminin subunit beta 1) and LAMB2 (laminin subunit beta 2). [provided by Alliance of Genome Resources, Apr 2022]
FBgn0261804	ohana	Dmel	nothern African ancestry	NA	CG42750	uncharacterized protein	Predicted to enable metallodipeptidase activity. Predicted to be involved in proteolysis. Is expressed in adult head. Orthologous to human DPEP2 (dipeptidase 2). [provided by Alliance of Genome Resources, Apr 2022]
FBgn0261822	ohana	Dmel	nothern African ancestry	NA	Bsg	Basigin	Predicted to enable cell-cell adhesion mediator activity. Involved in several processes, including endoplasmic reticulum localization; photoreceptor cell morphogenesis; and sarcomere organization. Located in cytoskeleton of presynaptic active zone. Is expressed in several structures, including adepithelial cell of eye-antennal disc; adult head; extended germ band embryo; gastrula embryo; and gut section. Orthologous to several human genes including BSG (basigin (Ok blood group)) and NPTN (neuroplastin). [provided by Alliance of Genome Resources, Apr 2022]
FBgn0261836	ohana	Dmel	nothern African ancestry	NA	Msp300	Muscle-specific protein 300 kDa	Enables actin binding activity and protein kinase binding activity. Involved in several processes, including cytoplasmic transport, nurse cell to oocyte; cytoskeleton organization; and larval visceral muscle development. Located in Z disc; nuclear outer membrane; and perinuclear region of cytoplasm. Colocalizes with actin filament. Is expressed in several structures, including epithelium; germline cell; muscle system; posterior spiracle primordium; and yolk. Used to study Emery-Dreifuss muscular dystrophy. Human ortholog(s) of this gene implicated in arthrogryposis multiplex congenita (multiple); bipolar disorder; cerebellar ataxia (multiple); and muscular dystrophy (multiple). Orthologous to human SYNE1 (spectrin repeat containing nuclear envelope protein 1). [provided by Alliance of Genome Resources, Apr 2022]
FBgn0261857	ohana	Dmel	nothern African ancestry	NA	CR42786	pseudo
FBgn0261871	ohana	Dmel	nothern African ancestry	NA	dpr2	defective proboscis extension response 2	Involved in synapse organization. Predicted to be integral component of plasma membrane. Predicted to be active in neuron projection membrane. [provided by Alliance of Genome Resources, Apr 2022]
FBgn0261938	ohana	Dmel	nothern African ancestry	NA	PolrMT	RNA polymerase mitochondrial	Predicted to enable DNA-directed 5'-3' RNA polymerase activity and mitochondrial promoter sequence-specific DNA binding activity. Predicted to be involved in mitochondrial transcription. Predicted to be located in mitochondrion. Predicted to be part of mitochondrial DNA-directed RNA polymerase complex. Orthologous to human POLRMT (RNA polymerase mitochondrial). [provided by Alliance of Genome Resources, Apr 2022]
FBgn0261963	ohana	Dmel	nothern African ancestry	NA	mid	midline	Enables DNA-binding transcription repressor activity, RNA polymerase II-specific; RNA polymerase II transcription regulatory region sequence-specific DNA binding activity; and transcription corepressor binding activity. Involved in several processes, including animal organ development; generation of neurons; and regulation of transcription by RNA polymerase II. Predicted to be located in nucleus. Is expressed in several structures, including ectoderm; ectoderm anlage; extended germ band embryo; neuroblast of ventral nervous system; and presumptive embryonic/larval system. Used to study cardiomyopathy and congenital heart disease. Human ortholog(s) of this gene implicated in atrial heart septal defect 4. Orthologous to human TBX20 (T-box transcription factor 20). [provided by Alliance of Genome Resources, Apr 2022]
FBgn0261983	ohana	Dmel	nothern African ancestry	NA	l(2)gd1	lethal (2) giant discs 1	Enables phospholipid binding activity. Involved in several processes, including female germ-line stem cell asymmetric division; imaginal disc-derived wing vein morphogenesis; and sensory organ development. Located in cytoplasm and cytoplasmic side of apical plasma membrane. Is expressed in adult head and organism. Human ortholog(s) of this gene implicated in autosomal recessive non-syndromic intellectual disability and intellectual disability. Orthologous to several human genes including CC2D1A (coiled-coil and C2 domain containing 1A). [provided by Alliance of Genome Resources, Apr 2022]
FBgn0262002	ohana	Dmel	nothern African ancestry	NA	CG42820	uncharacterized protein
FBgn0262003	ohana	Dmel	nothern African ancestry	NA	CG42821	uncharacterized protein
FBgn0262018	ohana	Dmel	nothern African ancestry	NA	CadN2	Cadherin-N2	Predicted to enable cadherin binding activity and calcium ion binding activity. Involved in axon extension involved in axon guidance and compound eye morphogenesis. Predicted to be integral component of plasma membrane. Predicted to be part of catenin complex. Is expressed in adult head. Human ortholog(s) of this gene implicated in several diseases, including arrhythmogenic right ventricular cardiomyopathy (multiple); autosomal recessive nonsyndromic deafness (multiple); breast cancer (multiple); carcinoma (multiple); and reproductive organ cancer (multiple). Orthologous to several human genes including CDH1 (cadherin 1); CDH10 (cadherin 10); and CDH11 (cadherin 11). [provided by Alliance of Genome Resources, Apr 2022]
FBgn0262029	ohana	Dmel	nothern African ancestry	NA	dachs	dachs	Enables actin filament binding activity. Involved in several processes, including morphogenesis of an epithelium; negative regulation of hippo signaling; and positive regulation of imaginal disc growth. Located in apicolateral plasma membrane and cytosol. Is expressed in several structures, including extended germ band embryo; foregut primordium; gastrula embryo; and presumptive embryonic/larval system. [provided by Alliance of Genome Resources, Apr 2022]
FBgn0262097	ohana	Dmel	nothern African ancestry	NA	lncRNA:CR42850	long non-coding RNA:CR42850
FBgn0262106	ohana	Dmel	nothern African ancestry	NA	lncRNA:CR42859	long non-coding RNA:CR42859	Involved in spermatogenesis. [provided by Alliance of Genome Resources, Apr 2022]
FBgn0262126	ohana	Dmel	nothern African ancestry	NA	Sec24CD	Secretory 24CD	Predicted to enable SNARE binding activity and zinc ion binding activity. Involved in several processes, including positive regulation of extracellular matrix constituent secretion; protein localization to cell surface; and regulation of tube architecture, open tracheal system. Located in endoplasmic reticulum exit site. Is expressed in several structures, including embryonic/larval plasmatocyte; embryonic/larval salivary gland; extended germ band embryo; germ layer; and presumptive embryonic/larval system. Human ortholog(s) of this gene implicated in Cole-Carpenter syndrome. Orthologous to several human genes including SEC24D (SEC24 homolog D, COPII coat complex component). [provided by Alliance of Genome Resources, Apr 2022]
FBgn0262148	ohana	Dmel	nothern African ancestry	NA	lncRNA:CR42874	long non-coding RNA:CR42874
FBgn0262160	ohana	Dmel	nothern African ancestry	NA	CG9932	uncharacterized protein	Predicted to enable DNA-binding transcription repressor activity, RNA polymerase II-specific and RNA polymerase II cis-regulatory region sequence-specific DNA binding activity. Predicted to be involved in negative regulation of transcription by RNA polymerase II and positive regulation of transcription by RNA polymerase II. Predicted to be active in nucleus. Is expressed in embryonic/larval fat body; organism; and yolk nucleus. [provided by Alliance of Genome Resources, Apr 2022]
FBgn0262167	ohana	Dmel	nothern African ancestry	NA	ana1	anastral spindle 1	Involved in microtubule cytoskeleton organization and neuron development. Located in centriole and ciliary basal body. Is expressed in spermatozoon. [provided by Alliance of Genome Resources, Apr 2022]
FBgn0262352	ohana	Dmel	nothern African ancestry	NA	CG43050	uncharacterized protein
FBgn0262353	ohana	Dmel	nothern African ancestry	NA	CG43051	uncharacterized protein	Is expressed in embryonic midgut chamber and embryonic/larval midgut. [provided by Alliance of Genome Resources, Apr 2022]
FBgn0262358	ohana	Dmel	nothern African ancestry	NA	CG43056	uncharacterized protein
FBgn0262467	ohana	Dmel	nothern African ancestry	NA	Scox	Synthesis of cytochrome c oxidase	Predicted to enable copper chaperone activity and copper ion binding activity. Involved in cytochrome complex assembly and positive regulation of ATP biosynthetic process. Predicted to be located in mitochondrion. Is expressed in adult head; adult heart; nurse cell; oocyte; and organism. Used to study cytochrome-c oxidase deficiency disease; neurodegenerative disease; and retinal degeneration. Human ortholog(s) of this gene implicated in cytochrome-c oxidase deficiency disease; fatal infantile cardioencephalomyopathy due to cytochrome c oxidase deficiency 1; hypertrophic cardiomyopathy; and myopia. Orthologous to several human genes including SCO1 (synthesis of cytochrome C oxidase 1). [provided by Alliance of Genome Resources, Apr 2022]
FBgn0262475	ohana	Dmel	nothern African ancestry	NA	bru2	bruno 2	Predicted to enable mRNA 3'-UTR binding activity. Predicted to be involved in mRNA splice site selection; negative regulation of translation; and regulation of alternative mRNA splicing, via spliceosome. Predicted to be part of ribonucleoprotein complex. Predicted to be active in cytoplasm and nucleus. Is expressed in several structures, including adult head; anterior endoderm anlage; and germ layer. Human ortholog(s) of this gene implicated in developmental and epileptic encephalopathy. Orthologous to human CELF1 (CUGBP Elav-like family member 1) and CELF2 (CUGBP Elav-like family member 2). [provided by Alliance of Genome Resources, Apr 2022]
FBgn0262562	ohana	Dmel	nothern African ancestry	NA	CG43102	uncharacterized protein	Predicted to enable guanyl-nucleotide exchange factor activity. Predicted to be involved in positive regulation of Rho protein signal transduction. Is expressed in leg joint; primary trachea; and spermatozoon. Orthologous to human ARHGEF17 (Rho guanine nucleotide exchange factor 17). [provided by Alliance of Genome Resources, Apr 2022]
FBgn0262599	ohana	Dmel	nothern African ancestry	NA	SmydA-3	SET and MYND domain containing, arthropod-specific, member 3	Is expressed in dorsal pharyngeal muscle cell. [provided by Alliance of Genome Resources, Apr 2022]
FBgn0262601	ohana	Dmel	nothern African ancestry	NA	SmB	Small ribonucleoprotein particle protein SmB	Predicted to enable RNA binding activity. Involved in germ cell development; gonad development; and spermatogenesis. Located in Cajal body and pole plasm. Part of catalytic step 2 spliceosome and precatalytic spliceosome. Is expressed in Malpighian tubule; adult head; adult heart; oocyte; and pole plasm. Used to study tauopathy. Human ortholog(s) of this gene implicated in cerebrocostomandibular syndrome and mixed connective tissue disease. Orthologous to several human genes including SNRPB (small nuclear ribonucleoprotein polypeptides B and B1). [provided by Alliance of Genome Resources, Apr 2022]
FBgn0262647	ohana	Dmel	nothern African ancestry	NA	Nup160	Nucleoporin 160kD	Predicted to be a structural constituent of nuclear pore. Involved in double-strand break repair via homologous recombination; protein import into nucleus; and regulation of nucleocytoplasmic transport. Part of nuclear pore. Is expressed in adult head. Used to study nephrotic syndrome type 19. Human ortholog(s) of this gene implicated in nephrotic syndrome type 19. Orthologous to human NUP160 (nucleoporin 160). [provided by Alliance of Genome Resources, Apr 2022]
FBgn0262683	ohana	Dmel	nothern African ancestry	NA	CG43153	uncharacterized protein
FBgn0262823	ohana	Dmel	nothern African ancestry	NA	hemo	hemotin	Involved in several processes, including positive regulation of defense response to bacterium; positive regulation of endosome organization; and positive regulation of phagocytosis. Located in early endosome membrane. Is expressed in embryonic/larval hemocyte. [provided by Alliance of Genome Resources, Apr 2022]
FBgn0262846	ohana	Dmel	nothern African ancestry	NA	CG43210	uncharacterized protein
FBgn0262869	ohana	Dmel	nothern African ancestry	NA	Gfrl	Glial cell line-derived neurotrophic family receptor-like	Enables cell adhesion molecule binding activity. Is anchored component of external side of plasma membrane. Is expressed in several structures, including adult central brain; early extended germ band embryo; embryonic/larval central nervous system; gut section; and presumptive embryonic/larval system. Orthologous to several human genes including GFRAL (GDNF family receptor alpha like). [provided by Alliance of Genome Resources, Apr 2022]
FBgn0262872	ohana	Dmel	nothern African ancestry	NA	milt	milton	Enables myosin binding activity and protein-macromolecule adaptor activity. Involved in axonal transport of mitochondrion; germ cell development; and mitochondrion organization. Located in mitochondrion. Is expressed in several structures, including anlage in statu nascendi; apodeme; extended germ band embryo; germ layer; and stage 5 embryo. Used to study neurodegenerative disease. Human ortholog(s) of this gene implicated in Huntington's disease and developmental and epileptic encephalopathy 68. Orthologous to several human genes including TRAK1 (trafficking kinesin protein 1). [provided by Alliance of Genome Resources, Apr 2022]
FBgn0262877	ohana	Dmel	nothern African ancestry	NA	CG43232	uncharacterized protein
FBgn0262975	ohana	Dmel	nothern African ancestry	NA	cnc	cap-n-collar	Enables protein heterodimerization activity. Contributes to DNA-binding transcription factor activity. Involved in several processes, including intestinal stem cell homeostasis; oocyte axis specification; and regulation of intracellular mRNA localization. Located in nucleus and polytene chromosome puff. Is expressed in several structures, including ectoderm; ectoderm anlage; epithelium; head segment; and presumptive embryonic/larval digestive system. Human ortholog(s) of this gene implicated in Alzheimer's disease; cataract; hepatocellular carcinoma; macular degeneration; and tuberculosis. Orthologous to several human genes including NFE2L1 (NFE2 like bZIP transcription factor 1) and NFE2L2 (NFE2 like bZIP transcription factor 2). [provided by Alliance of Genome Resources, Apr 2022]
FBgn0263019	ohana	Dmel	nothern African ancestry	NA	lncRNA:CR43314	long non-coding RNA::CR43314	Is expressed in cephalic furrow; embryonic/larval peripheral nervous system; and organism. [provided by Alliance of Genome Resources, Apr 2022]
FBgn0263037	ohana	Dmel	nothern African ancestry	NA	CG43332	uncharacterized protein
FBgn0263087	ohana	Dmel	nothern African ancestry	NA	CG43355	uncharacterized protein
FBgn0263088	ohana	Dmel	nothern African ancestry	NA	lncRNA:CR43356	long non-coding RNA:CR43356	Involved in spermatogenesis. [provided by Alliance of Genome Resources, Apr 2022]
FBgn0263094	ohana	Dmel	nothern African ancestry	NA	CG43362	uncharacterized protein
FBgn0263096	ohana	Dmel	nothern African ancestry	NA	CR43364	pseudo
FBgn0263133	ohana	Dmel	nothern African ancestry	NA	mEFG1	mitochondrial translation elongation factor G 1	Predicted to enable GTPase activity and translation elongation factor activity. Predicted to be involved in mitochondrial translational elongation. Located in mitochondrion and nucleus. Is expressed in several structures, including anterior endoderm anlage; embryonic/larval muscle system; extended germ band embryo; germ layer; and gut section. Human ortholog(s) of this gene implicated in combined oxidative phosphorylation deficiency 1. Orthologous to human GFM1 (G elongation factor mitochondrial 1). [provided by Alliance of Genome Resources, Apr 2022]
FBgn0263200	ohana	Dmel	nothern African ancestry	NA	Galt	Galactose-1-phosphate uridylyltransferase	Enables UDP-glucose:hexose-1-phosphate uridylyltransferase activity. Involved in adult locomotory behavior and galactose homeostasis. Predicted to be active in cytoplasm. Is expressed in several structures, including embryonic/larval midgut; endoderm; epithelium; presumptive embryonic/larval digestive system; and yolk nucleus. Used to study classic galactosemia and galactosemia. Human ortholog(s) of this gene implicated in classic galactosemia. Orthologous to human GALT (galactose-1-phosphate uridylyltransferase). [provided by Alliance of Genome Resources, Apr 2022]
FBgn0263256	ohana	Dmel	nothern African ancestry	NA	CG43394	uncharacterized protein	Is expressed in several structures, including anlage in statu nascendi; embryonic head sensory system; germ layer; gut section; and stage 5 embryo. [provided by Alliance of Genome Resources, Apr 2022]
FBgn0263325	ohana	Dmel	nothern African ancestry	NA	lncRNA:CR43406	long non-coding RNA:CR43406
FBgn0263330	ohana	Dmel	nothern African ancestry	NA	lncRNA:CR43411	long non-coding RNA:CR43411
FBgn0263354	ohana	Dmel	nothern African ancestry	NA	CG42784	uncharacterized protein	Predicted to be active in cytosol. Is expressed in spermatozoon. [provided by Alliance of Genome Resources, Apr 2022]
FBgn0263355	ohana	Dmel	nothern African ancestry	NA	CG31688	uncharacterized protein	Is expressed in adult head. [provided by Alliance of Genome Resources, Apr 2022]
FBgn0263395	ohana	Dmel	nothern African ancestry	NA	hppy	happyhour	Enables protein serine/threonine kinase activity. Involved in several processes, including JNK cascade; behavioral response to ethanol; and positive regulation of intracellular signal transduction. Located in cytosol. Is expressed in adult head; organism; pole plasm; and wing disc. Used to study alcohol use disorder. Orthologous to several human genes including MAP4K5 (mitogen-activated protein kinase kinase kinase kinase 5). [provided by Alliance of Genome Resources, Apr 2022]
FBgn0263441	ohana	Dmel	nothern African ancestry	NA	asRNA:CR43464	antisense RNA:CR43464
FBgn0263467	ohana	Dmel	nothern African ancestry	NA	snoRNA:nop5-x16-a	ncRNA
FBgn0263490	ohana	Dmel	nothern African ancestry	NA	mld	molting defective	Predicted to enable zinc ion binding activity. Involved in several processes, including determination of adult lifespan; ecdysone biosynthetic process; and long-term memory. Located in nucleus. Is expressed in several structures, including anterior ectoderm; embryonic/larval tracheal system; extended germ band embryo; germline cell; and presumptive embryonic/larval system. Orthologous to human ZNF473 (zinc finger protein 473); ZNF48 (zinc finger protein 48); and ZNF594 (zinc finger protein 594). [provided by Alliance of Genome Resources, Apr 2022]
FBgn0263598	ohana	Dmel	nothern African ancestry	NA	Vha68-2	Vacuolar H[+] ATPase 68 kDa subunit 2	Predicted to enable proton-transporting ATPase activity, rotational mechanism. Involved in several processes, including endosomal lumen acidification; imaginal disc growth; and lumen formation, open tracheal system. Located in plasma membrane. Part of plasma membrane proton-transporting V-type ATPase complex. Is expressed in several structures, including circulatory system; excretory system; extended germ band embryo; gut section; and reproductive system. Human ortholog(s) of this gene implicated in autosomal recessive cutis laxa type IID and developmental and epileptic encephalopathy 93. Orthologous to human ATP6V1A (ATPase H+ transporting V1 subunit A). [provided by Alliance of Genome Resources, Apr 2022]
FBgn0263764	ohana	Dmel	nothern African ancestry	NA	lncRNA:CR43681	long non-coding RNA:CR43681
FBgn0263776	ohana	Dmel	nothern African ancestry	NA	CG43693	uncharacterized protein	Predicted to enable amino acid transmembrane transporter activity. Predicted to be involved in amino acid transmembrane transport. Predicted to be located in plasma membrane. Is expressed in several structures, including embryonic central brain neurons; extended germ band embryo; gut section; sensory nervous system primordium; and trunk ectoderm. Orthologous to human SLC36A1 (solute carrier family 36 member 1) and SLC36A4 (solute carrier family 36 member 4). [provided by Alliance of Genome Resources, Apr 2022]
FBgn0263782	ohana	Dmel	nothern African ancestry	NA	Hmgcr	HMG Coenzyme A reductase	Predicted to enable hydroxymethylglutaryl-CoA reductase (NADPH) activity. Involved in several processes, including ecdysis, chitin-based cuticle; embryonic heart tube development; and germ cell migration. Predicted to be active in endoplasmic reticulum membrane and peroxisomal membrane. Is expressed in several structures, including adult head; embryonic epidermis; extended germ band embryo; gut section; and parasegment. Human ortholog(s) of this gene implicated in several diseases, including asthma; coronary artery disease (multiple); dementia; diabetes mellitus (multiple); and neurodegenerative disease (multiple). Orthologous to human HMGCR (3-hydroxy-3-methylglutaryl-CoA reductase). [provided by Alliance of Genome Resources, Apr 2022]
FBgn0263842	ohana	Dmel	nothern African ancestry	NA	CG43703	uncharacterized protein	Predicted to enable serine-type endopeptidase inhibitor activity. [provided by Alliance of Genome Resources, Apr 2022]
FBgn0263843	ohana	Dmel	nothern African ancestry	NA	lncRNA:CR43704	long non-coding RNA:CR43704
FBgn0263846	ohana	Dmel	nothern African ancestry	NA	CG43707	uncharacterized protein	Located in Z disc. Is expressed in adult head. [provided by Alliance of Genome Resources, Apr 2022]
FBgn0263867	ohana	Dmel	nothern African ancestry	NA	lncRNA:CR43714	long non-coding RNA:CR43714
FBgn0263869	ohana	Dmel	nothern African ancestry	NA	lncRNA:CR43716	long non-coding RNA:CR43716
FBgn0263873	ohana	Dmel	nothern African ancestry	NA	sick	sickie	Predicted to enable ATP binding activity and ATP hydrolysis activity. Involved in several processes, including axonogenesis; defense response to Gram-negative bacterium; and positive regulation of peptidoglycan recognition protein signaling pathway. Is expressed in several structures, including alpha/beta Kenyon cell; circulatory system; extended germ band embryo; larval imaginal tissue; and presumptive embryonic/larval system. Orthologous to several human genes including NAV2 (neuron navigator 2). [provided by Alliance of Genome Resources, Apr 2022]
FBgn0263916	ohana	Dmel	nothern African ancestry	NA	Ent2	Equilibrative nucleoside transporter 2	Enables nucleoside transmembrane transporter activity. Involved in several processes, including associative learning; negative regulation of calcium ion import; and nucleoside transmembrane transport. Located in plasma membrane. Is expressed in several structures, including adult head and central nervous system. Human ortholog(s) of this gene implicated in histiocytosis-lymphadenopathy plus syndrome. Orthologous to human SLC29A1 (solute carrier family 29 member 1 (Augustine blood group)); SLC29A2 (solute carrier family 29 member 2); and SLC29A3 (solute carrier family 29 member 3). [provided by Alliance of Genome Resources, Apr 2022]
FBgn0263974	ohana	Dmel	nothern African ancestry	NA	qin	qin	Predicted to enable zinc ion binding activity. Involved in post-transcriptional gene silencing by RNA. Located in P granule and nucleus. Is expressed in germarium and nurse cell. Orthologous to human RNF17 (ring finger protein 17). [provided by Alliance of Genome Resources, Apr 2022]
FBgn0263995	ohana	Dmel	nothern African ancestry	NA	cpo	couch potato	Predicted to enable mRNA binding activity. Involved in chemical synaptic transmission; dormancy process; and regulation of hemocyte proliferation. Located in nucleus. Is expressed in several structures, including gut section; head; nervous system; presumptive embryonic/larval system; and sensory nervous system primordium. Orthologous to human RBPMS (RNA binding protein, mRNA processing factor) and RBPMS2 (RNA binding protein, mRNA processing factor 2). [provided by Alliance of Genome Resources, Apr 2022]
FBgn0263996	ohana	Dmel	nothern African ancestry	NA	CG43739	uncharacterized protein	Is expressed in organism. [provided by Alliance of Genome Resources, Apr 2022]
FBgn0264000	ohana	Dmel	nothern African ancestry	NA	GluRIB	Glutamate receptor IB	Predicted to enable extracellular ligand-gated ion channel activity and signaling receptor activity. Predicted to be involved in cation transport. Predicted to be part of ionotropic glutamate receptor complex. Predicted to be active in plasma membrane. Is expressed in adult brain; adult head; and embryonic/larval central nervous system. Human ortholog(s) of this gene implicated in syndromic X-linked intellectual disability 94. Orthologous to human GRIA2 (glutamate ionotropic receptor AMPA type subunit 2) and GRIA3 (glutamate ionotropic receptor AMPA type subunit 3). [provided by Alliance of Genome Resources, Apr 2022]
FBgn0264081	ohana	Dmel	nothern African ancestry	NA	CG43750	uncharacterized protein
FBgn0264084	ohana	Dmel	nothern African ancestry	NA	lncRNA:CR43753	long non-coding RNA:CR43753	Involved in spermatogenesis. [provided by Alliance of Genome Resources, Apr 2022]
FBgn0264085	ohana	Dmel	nothern African ancestry	NA	lncRNA:CR43754	long non-coding RNA:CR43754
FBgn0264086	ohana	Dmel	nothern African ancestry	NA	CG43755	uncharacterized protein	Is expressed in spermatozoon. [provided by Alliance of Genome Resources, Apr 2022]
FBgn0264087	ohana	Dmel	nothern African ancestry	NA	Slob	Slowpoke binding protein	Enables protein kinase activity. Involved in neuromuscular synaptic transmission; regulation of membrane potential; and response to starvation. Predicted to be active in cytoplasm and plasma membrane. Is expressed in several structures, including adult Dh44 neuron of pars intercerebralis; adult brain; embryonic/larval nervous system; neuromuscular junction; and visual system. [provided by Alliance of Genome Resources, Apr 2022]
FBgn0264308	ohana	Dmel	nothern African ancestry	NA	hbt	headbutt	Involved in regulation of sensory perception. Predicted to be active in membrane. Is expressed in adult head. [provided by Alliance of Genome Resources, Apr 2022]
FBgn0264342	ohana	Dmel	nothern African ancestry	NA	CG43798	uncharacterized protein
FBgn0264351	ohana	Dmel	nothern African ancestry	NA	lncRNA:CR43807	long non-coding RNA:CR43807
FBgn0264371	ohana	Dmel	nothern African ancestry	NA	lncRNA:CR43823	long non-coding RNA:CR43823
FBgn0264372	ohana	Dmel	nothern African ancestry	NA	asRNA:CR43824	antisense RNA:CR43824
FBgn0264373	ohana	Dmel	nothern African ancestry	NA	lncRNA:CR43825	long non-coding RNA:CR43825
FBgn0264432	ohana	Dmel	nothern African ancestry	NA	CG43850	uncharacterized protein
FBgn0264438	ohana	Dmel	nothern African ancestry	NA	lncRNA:CR43856	long non-coding RNA:CR43856
FBgn0264441	ohana	Dmel	nothern African ancestry	NA	lncRNA:CR43859	long non-coding RNA:CR43859
FBgn0264442	ohana	Dmel	nothern African ancestry	NA	ab	abrupt	Involved in several processes, including border follicle cell migration; muscle attachment; and nervous system development. Located in nucleus. Is expressed in several structures, including Kenyon cell; anterior-posterior subdivision of organism; cuboidal/columnar epithelium; extended germ band embryo; and stomatogastric nervous system. Orthologous to human ZBTB12 (zinc finger and BTB domain containing 12). [provided by Alliance of Genome Resources, Apr 2022]
FBgn0264448	ohana	Dmel	nothern African ancestry	NA	asRNA:CR43866	antisense RNA:CR43866
FBgn0264490	ohana	Dmel	nothern African ancestry	NA	Eip93F	Ecdysone-induced protein 93F	Predicted to enable DNA binding activity. Involved in cellular response to hypoxia. Located in nucleus. Colocalizes with transcriptionally active chromatin. Is expressed in several structures, including adult antennal olfactory receptor neurons; anterior-posterior subdivision of organism; epithelium; gut; and spermatozoon. Orthologous to human LCOR (ligand dependent nuclear receptor corepressor) and LCORL (ligand dependent nuclear receptor corepressor like). [provided by Alliance of Genome Resources, Apr 2022]
FBgn0264494	ohana	Dmel	nothern African ancestry	NA	CG17646	uncharacterized protein	Predicted to enable ATP binding activity; ATP hydrolysis activity; and ATPase-coupled transmembrane transporter activity. Involved in triglyceride metabolic process. Predicted to be active in plasma membrane. Is expressed in several structures, including adult brain; ectodermal derivative; embryonic/larval posterior spiracle; mushroom body extrinsic neurons; and presumptive embryonic/larval system. Orthologous to human ABCG1 (ATP binding cassette subfamily G member 1). [provided by Alliance of Genome Resources, Apr 2022]
FBgn0264546	ohana	Dmel	nothern African ancestry	NA	CG43925	uncharacterized protein
FBgn0264549	ohana	Dmel	nothern African ancestry	NA	lncRNA:CR43928	long non-coding RNA:CR43928
FBgn0264672	ohana	Dmel	nothern African ancestry	NA	Eogt	EGF-domain O-GlcNAc transferase	Enables protein N-acetylglucosaminyltransferase activity and protein O-GlcNAc transferase activity. Involved in larval chitin-based cuticle development and protein O-GlcNAcylation via threonine. Located in endoplasmic reticulum lumen. Is expressed in embryonic/larval garland cell; garland cell primordium; and organism. Human ortholog(s) of this gene implicated in Adams-Oliver syndrome. Orthologous to human EOGT (EGF domain specific O-linked N-acetylglucosamine transferase). [provided by Alliance of Genome Resources, Apr 2022]
FBgn0264695	ohana	Dmel	nothern African ancestry	NA	Mhc	Myosin heavy chain	Enables microfilament motor activity and protein homodimerization activity. A structural constituent of muscle. Involved in several processes, including adult somatic muscle development; epithelial cell migration; and myofibril assembly. Located in A band and polytene chromosome puff. Is expressed in several structures, including circulatory system; digestive system; extended germ band embryo; gonad; and muscle system. Used to study cardiomyopathy (multiple) and muscle tissue disease (multiple). Human ortholog(s) of this gene implicated in several diseases, including arthrogryposis multiplex congenita; cardiomyopathy (multiple); congenital heart disease (multiple); heart conduction disease (multiple); and muscle tissue disease (multiple). Orthologous to several human genes including MYH7 (myosin heavy chain 7). [provided by Alliance of Genome Resources, Apr 2022]
FBgn0264707	ohana	Dmel	nothern African ancestry	NA	RhoGEF3	Rho guanine nucleotide exchange factor 3	Predicted to enable guanyl-nucleotide exchange factor activity. Involved in actin cytoskeleton reorganization; melanotic encapsulation of foreign target; and wound healing. Is expressed in several structures, including ectoderm anlage; extended germ band embryo; gastrula embryo; hindgut anlage in statu nascendi; and presumptive embryonic/larval system. Human ortholog(s) of this gene implicated in developmental and epileptic encephalopathy 8. Orthologous to several human genes including ARHGEF9 (Cdc42 guanine nucleotide exchange factor 9) and SPATA13 (spermatogenesis associated 13). [provided by Alliance of Genome Resources, Apr 2022]
FBgn0264742	ohana	Dmel	nothern African ancestry	NA	CG44000	uncharacterized protein	Predicted to be involved in negative regulation of biosynthetic process. [provided by Alliance of Genome Resources, Apr 2022]
FBgn0264743	ohana	Dmel	nothern African ancestry	NA	CG44001	uncharacterized protein	Orthologous to human ANKRD39 (ankyrin repeat domain 39). [provided by Alliance of Genome Resources, Apr 2022]
FBgn0264751	ohana	Dmel	nothern African ancestry	NA	Vti1b	Vesicle transport through interaction with t-SNAREs 1b	Predicted to enable SNAP receptor activity and SNARE binding activity. Predicted to be involved in several processes, including Golgi vesicle transport; regulation of protein localization to plasma membrane; and retrograde transport, endosome to Golgi. Predicted to be part of SNARE complex. Predicted to be active in Golgi apparatus; cytoplasmic vesicle membrane; and endoplasmic reticulum membrane. Human ortholog(s) of this gene implicated in syndactyly-telecanthus-anogenital and renal malformations syndrome. Orthologous to several human genes including CCNQP1 (CCNQ pseudogene 1) and CCNQ (cyclin Q). [provided by Alliance of Genome Resources, Apr 2022]
FBgn0264815	ohana	Dmel	nothern African ancestry	NA	Pde1c	Phosphodiesterase 1c	Enables 3',5'-cyclic-AMP phosphodiesterase activity and calcium- and calmodulin-regulated 3',5'-cyclic-GMP phosphodiesterase activity. Involved in cAMP metabolic process; cGMP metabolic process; and male mating behavior. Located in extracellular space. Is expressed in adult head; embryonic/larval circulatory system; larval midline neurons; procrystal cell; and ventral midline of embryo. Human ortholog(s) of this gene implicated in autosomal dominant nonsyndromic deafness 74. Orthologous to several human genes including PDE1C (phosphodiesterase 1C). [provided by Alliance of Genome Resources, Apr 2022]
FBgn0264816	ohana	Dmel	nothern African ancestry	NA	koko	kokopelli	Predicted to enable cyclin-dependent protein serine/threonine kinase regulator activity. Predicted to be involved in regulation of transcription by RNA polymerase II. Predicted to be active in nucleus. [provided by Alliance of Genome Resources, Apr 2022]
FBgn0264855	ohana	Dmel	nothern African ancestry	NA	AP-2alpha	Adaptor Protein complex 2, alpha subunit	Enables clathrin adaptor activity. Involved in several processes, including endocytosis; mitotic cleavage furrow ingression; and ovarian follicle cell development. Located in clathrin-coated pit. Part of AP-2 adaptor complex. Is expressed in several structures, including circulatory system; extended germ band embryo; gastrula embryo; presumptive embryonic/larval system; and somatic precursor cell. Orthologous to human AP2A1 (adaptor related protein complex 2 subunit alpha 1) and AP2A2 (adaptor related protein complex 2 subunit alpha 2). [provided by Alliance of Genome Resources, Apr 2022]
FBgn0264857	ohana	Dmel	nothern African ancestry	NA	lncRNA:iab8	long non-coding RNA:iab8	Is expressed in embryonic abdominal segment 8; embryonic abdominal segment 9; male accessory gland secondary cell; and parasegment 15. [provided by Alliance of Genome Resources, Apr 2022]
FBgn0264864	ohana	Dmel	nothern African ancestry	NA	lncRNA:CR44055	long non-coding RNA:CR44055
FBgn0264868	ohana	Dmel	nothern African ancestry	NA	lncRNA:CR44059	long non-coding RNA:CR44059
FBgn0264872	ohana	Dmel	nothern African ancestry	NA	asRNA:CR44063	antisense RNA:CR44063
FBgn0264873	ohana	Dmel	nothern African ancestry	NA	asRNA:CR44064	antisense RNA:CR44064
FBgn0264874	ohana	Dmel	nothern African ancestry	NA	asRNA:CR44065	antisense RNA:CR44065
FBgn0264875	ohana	Dmel	nothern African ancestry	NA	lncRNA:CR44066	long non-coding RNA:CR44066
FBgn0264883	ohana	Dmel	nothern African ancestry	NA	lncRNA:CR44074	long non-coding RNA:CR44074
FBgn0264888	ohana	Dmel	nothern African ancestry	NA	CR44079	pseudo
FBgn0264892	ohana	Dmel	nothern African ancestry	NA	asRNA:CR44083	antisense RNA:CR44083
FBgn0264894	ohana	Dmel	nothern African ancestry	NA	CG44085	uncharacterized protein	Predicted to enable MAP-kinase scaffold activity. Is expressed in embryonic epipharynx; embryonic hypopharynx; embryonic/larval somatic muscle cell; and spermatozoon. [provided by Alliance of Genome Resources, Apr 2022]
FBgn0264895	ohana	Dmel	nothern African ancestry	NA	RapGAP1	Rap GTPase activating protein 1	Enables GTPase activator activity. Involved in negative regulation of small GTPase mediated signal transduction. Located in germ plasm. Is expressed in several structures, including embryonic/larval central nervous system; extended germ band embryo; eye disc; gonad; and gut section. Orthologous to human RAP1GAP (RAP1 GTPase activating protein) and RAP1GAP2 (RAP1 GTPase activating protein 2). [provided by Alliance of Genome Resources, Apr 2022]
FBgn0264943	ohana	Dmel	nothern African ancestry	NA	lncRNA:CR44112	long non-coding RNA:CR44112
FBgn0264945	ohana	Dmel	nothern African ancestry	NA	asRNA:CR44114	antisense RNA:CR44114
FBgn0264946	ohana	Dmel	nothern African ancestry	NA	asRNA:CR44115	antisense RNA:CR44115
FBgn0264947	ohana	Dmel	nothern African ancestry	NA	asRNA:CR44116	antisense RNA:CR44116
FBgn0264953	ohana	Dmel	nothern African ancestry	NA	Piezo	piezo	Enables mechanosensitive ion channel activity. Involved in cation transmembrane transport; cellular response to mechanical stimulus; and mechanosensory behavior. Located in plasma membrane. Is expressed in several structures, including ectoderm anlage; embryonic epidermis; extended germ band embryo; larval imaginal tissue; and trunk ectoderm. Human ortholog(s) of this gene implicated in dehydrated hereditary stomatocytosis 1; distal arthrogryposis type 3; distal arthrogryposis type 5; and hereditary lymphedema. Orthologous to human PIEZO1 (piezo type mechanosensitive ion channel component 1) and PIEZO2 (piezo type mechanosensitive ion channel component 2). [provided by Alliance of Genome Resources, Apr 2022]
FBgn0264978	ohana	Dmel	nothern African ancestry	NA	Slh	SLY-1 homologous	Predicted to enable syntaxin binding activity. Involved in cell morphogenesis and wing disc dorsal/ventral pattern formation. Predicted to be located in Golgi-associated vesicle; cis-Golgi network; and plasma membrane. Predicted to be active in Golgi membrane. Is expressed in several structures, including adult head; adult heart; embryonic/larval digestive system; germ layer; and presumptive embryonic/larval system. Orthologous to human SCFD1 (sec1 family domain containing 1). [provided by Alliance of Genome Resources, Apr 2022]
FBgn0264979	ohana	Dmel	nothern African ancestry	NA	CG4267	uncharacterized protein	Predicted to enable lipase activity. Predicted to be involved in lipid catabolic process. Predicted to be active in extracellular space. Is expressed in embryonic large intestine and organism. Human ortholog(s) of this gene implicated in hypotrichosis 7. Orthologous to human LIPH (lipase H); LIPI (lipase I); and PLA1A (phospholipase A1 member A). [provided by Alliance of Genome Resources, Apr 2022]
FBgn0264993	ohana	Dmel	nothern African ancestry	NA	asRNA:CR44144	antisense RNA:CR44144
FBgn0264994	ohana	Dmel	nothern African ancestry	NA	lncRNA:CR44145	long non-coding RNA:CR44145
FBgn0264997	ohana	Dmel	nothern African ancestry	NA	lncRNA:CR44148	long non-coding RNA:CR44148
FBgn0265001	ohana	Dmel	nothern African ancestry	NA	ppk18	pickpocket 18	Predicted to enable ligand-gated sodium channel activity. Predicted to be involved in sodium ion transmembrane transport. Predicted to be integral component of membrane. Predicted to be integral component of plasma membrane. [provided by Alliance of Genome Resources, Apr 2022]
FBgn0265002	ohana	Dmel	nothern African ancestry	NA	CG44153	uncharacterized protein	Predicted to enable cell-cell adhesion mediator activity. Predicted to be involved in axon guidance; dendrite self-avoidance; and homophilic cell adhesion via plasma membrane adhesion molecules. Predicted to be active in axon and plasma membrane. [provided by Alliance of Genome Resources, Apr 2022]
FBgn0265017	ohana	Dmel	nothern African ancestry	NA	lncRNA:CR43751	long non-coding RNA:CR43751
FBgn0265042	ohana	Dmel	nothern African ancestry	NA	Irk1	Inwardly rectifying potassium channel 1	Enables inward rectifier potassium channel activity. Involved in several processes, including locomotor rhythm; potassium ion transport; and wing disc development. Is integral component of membrane. Is expressed in several structures, including adult Malpighian tubule; head; imaginal disc; larval ventral nerve cord; and presumptive embryonic salivary gland. Human ortholog(s) of this gene implicated in atrial fibrillation; long QT syndrome 13; and primary hyperaldosteronism. Orthologous to several human genes including KCNJ5 (potassium inwardly rectifying channel subfamily J member 5). [provided by Alliance of Genome Resources, Apr 2022]
FBgn0265045	ohana	Dmel	nothern African ancestry	NA	Strn-Mlck	Stretchin-Mlck	Enables calmodulin-dependent protein kinase activity; cytoskeletal motor activator activity; and myosin light chain kinase activity. Involved in negative regulation of hippo signaling and protein phosphorylation. Located in lateral cell cortex. Is expressed in adult brain; adult heart; embryonic/larval muscle system; organism; and spermatozoon. Human ortholog(s) of this gene implicated in adult respiratory distress syndrome; asthma; and thoracic aortic aneurysm. Orthologous to human MYLK (myosin light chain kinase). [provided by Alliance of Genome Resources, Apr 2022]
FBgn0265072	ohana	Dmel	nothern African ancestry	NA	lncRNA:CR44183	long non-coding RNA:CR44183
FBgn0265074	ohana	Dmel	nothern African ancestry	NA	lncRNA:CR44185	long non-coding RNA:CR44185
FBgn0265075	ohana	Dmel	nothern African ancestry	NA	lncRNA:CR44186	long non-coding RNA:CR44186
FBgn0265086	ohana	Dmel	nothern African ancestry	NA	lncRNA:CR44197	long non-coding RNA:CR44197
FBgn0265087	ohana	Dmel	nothern African ancestry	NA	CG44198	uncharacterized protein
FBgn0265138	ohana	Dmel	nothern African ancestry	NA	Gr22c	Gustatory receptor 22c	Predicted to enable sweet taste receptor activity. Predicted to be involved in sensory perception of taste. Predicted to be integral component of membrane. Predicted to be active in axon; dendrite; and neuronal cell body. Is expressed in adult integumentary system; adult mouth; gnathal ganglion; and gustatory receptor neurons. [provided by Alliance of Genome Resources, Apr 2022]
FBgn0265262	ohana	Dmel	nothern African ancestry	NA	Vha68-1	Vacuolar H[+] ATPase 68kD subunit 1	Predicted to enable proton-transporting ATPase activity, rotational mechanism. Involved in cellular response to hypoxia. Predicted to be part of vacuolar proton-transporting V-type ATPase, V1 domain. Is expressed in several structures, including embryonic brain; embryonic/larval nervous system; extended germ band embryo; ovariole; and spermatozoon. Human ortholog(s) of this gene implicated in autosomal recessive cutis laxa type IID and developmental and epileptic encephalopathy 93. Orthologous to human ATP6V1A (ATPase H+ transporting V1 subunit A). [provided by Alliance of Genome Resources, Apr 2022]
FBgn0265264	ohana	Dmel	nothern African ancestry	NA	CG17097	uncharacterized protein	Enables serine hydrolase activity. Involved in multicellular organism reproduction. Located in extracellular space. Is expressed in adult head. Human ortholog(s) of this gene implicated in Wolman disease; autosomal recessive congenital ichthyosis 8; cholesterol ester storage disease; and lysosomal and lipase deficiency. Orthologous to several human genes including LIPA (lipase A, lysosomal acid type); LIPF (lipase F, gastric type); and LIPJ (lipase family member J). [provided by Alliance of Genome Resources, Apr 2022]
FBgn0265269	ohana	Dmel	nothern African ancestry	NA	CG15425	uncharacterized protein
FBgn0265369	ohana	Dmel	nothern African ancestry	NA	lncRNA:CR44310	long non-coding RNA:CR44310
FBgn0265370	ohana	Dmel	nothern African ancestry	NA	lncRNA:CR44311	long non-coding RNA:CR44311
FBgn0265450	ohana	Dmel	nothern African ancestry	NA	lncRNA:CR44350	long non-coding RNA:CR44350
FBgn0265544	ohana	Dmel	nothern African ancestry	NA	CR44394	pseudo
FBgn0265587	ohana	Dmel	nothern African ancestry	NA	lncRNA:CR44414	long non-coding RNA:CR44414
FBgn0265607	ohana	Dmel	nothern African ancestry	NA	beat-IIIa	beaten path IIIa	Predicted to be involved in heterophilic cell-cell adhesion via plasma membrane cell adhesion molecules and motor neuron axon guidance. [provided by Alliance of Genome Resources, Apr 2022]
FBgn0265672	ohana	Dmel	nothern African ancestry	NA	lncRNA:CR44479	long non-coding RNA:CR44479
FBgn0265673	ohana	Dmel	nothern African ancestry	NA	lncRNA:CR44480	long non-coding RNA:CR44480
FBgn0265677	ohana	Dmel	nothern African ancestry	NA	lncRNA:CR44484	long non-coding RNA:CR44484
FBgn0265678	ohana	Dmel	nothern African ancestry	NA	lncRNA:CR44485	long non-coding RNA:CR44485
FBgn0265683	ohana	Dmel	nothern African ancestry	NA	lncRNA:CR44490	long non-coding RNA:CR44490
FBgn0265689	ohana	Dmel	nothern African ancestry	NA	lncRNA:CR44496	long non-coding RNA:CR44496
FBgn0265778	ohana	Dmel	nothern African ancestry	NA	PDZ-GEF	PDZ domain-containing guanine nucleotide exchange factor	Enables small GTPase binding activity. Involved in several processes, including animal organ development; regulation of photoreceptor cell differentiation; and substrate-dependent cell migration, cell extension. Located in apicolateral plasma membrane. Colocalizes with adherens junction. Is expressed in adult head; ectoderm; ovary; and spermathecal duct. Human ortholog(s) of this gene implicated in familial adult myoclonic epilepsy 7. Orthologous to several human genes including RAPGEF2 (Rap guanine nucleotide exchange factor 2). [provided by Alliance of Genome Resources, Apr 2022]
FBgn0265791	ohana	Dmel	nothern African ancestry	NA	lncRNA:CR44580	long non-coding RNA:CR44580
FBgn0265795	ohana	Dmel	nothern African ancestry	NA	lncRNA:CR44584	long non-coding RNA:CR44584
FBgn0265806	ohana	Dmel	nothern African ancestry	NA	lncRNA:CR44595	long non-coding RNA:CR44595
FBgn0265807	ohana	Dmel	nothern African ancestry	NA	lncRNA:CR44596	long non-coding RNA:CR44596
FBgn0265812	ohana	Dmel	nothern African ancestry	NA	lncRNA:CR44601	long non-coding RNA:CR44601
FBgn0265814	ohana	Dmel	nothern African ancestry	NA	lncRNA:CR44603	long non-coding RNA:CR44603
FBgn0265823	ohana	Dmel	nothern African ancestry	NA	lncRNA:CR44612	long non-coding RNA:CR44612
FBgn0265824	ohana	Dmel	nothern African ancestry	NA	lncRNA:CR44613	long non-coding RNA:CR44613
FBgn0265904	ohana	Dmel	nothern African ancestry	NA	lncRNA:CR44693	long non-coding RNA:CR44693
FBgn0265907	ohana	Dmel	nothern African ancestry	NA	lncRNA:CR44696	long non-coding RNA:CR44696
FBgn0265908	ohana	Dmel	nothern African ancestry	NA	lncRNA:CR44697	long non-coding RNA:CR44697
FBgn0265909	ohana	Dmel	nothern African ancestry	NA	lncRNA:CR44698	long non-coding RNA:CR44698
FBgn0265917	ohana	Dmel	nothern African ancestry	NA	CR44706	pseudo
FBgn0265940	ohana	Dmel	nothern African ancestry	NA	lncRNA:CR44727	long non-coding RNA:CR44727
FBgn0265941	ohana	Dmel	nothern African ancestry	NA	lncRNA:CR44728	long non-coding RNA:CR44728
FBgn0265942	ohana	Dmel	nothern African ancestry	NA	lncRNA:CR44729	long non-coding RNA:CR44729
FBgn0265955	ohana	Dmel	nothern African ancestry	NA	lncRNA:CR44742	long non-coding RNA:CR44742
FBgn0265956	ohana	Dmel	nothern African ancestry	NA	lncRNA:CR44743	long non-coding RNA:CR44743
FBgn0265958	ohana	Dmel	nothern African ancestry	NA	lncRNA:CR44745	long non-coding RNA:CR44745
FBgn0265959	ohana	Dmel	nothern African ancestry	NA	rdgC	retinal degeneration C	Enables calmodulin binding activity. Involved in several processes, including deactivation of rhodopsin mediated signaling; phototransduction; and thermotaxis. Predicted to be located in cytoplasm. Predicted to be active in cytosol and nucleus. Is expressed in Bolwig organ; adult head; eye; ocellus; and retina. Orthologous to human PPEF1 (protein phosphatase with EF-hand domain 1) and PPEF2 (protein phosphatase with EF-hand domain 2). [provided by Alliance of Genome Resources, Apr 2022]
FBgn0266001	ohana	Dmel	nothern African ancestry	NA	lncRNA:CR44775	long non-coding RNA:CR44775
FBgn0266022	ohana	Dmel	nothern African ancestry	NA	lncRNA:CR44787	long non-coding RNA:CR44787
FBgn0266024	ohana	Dmel	nothern African ancestry	NA	lncRNA:CR44789	long non-coding RNA:CR44789
FBgn0266025	ohana	Dmel	nothern African ancestry	NA	lncRNA:CR44790	long non-coding RNA:CR44790
FBgn0266027	ohana	Dmel	nothern African ancestry	NA	asRNA:TS15	antisense RNA:testis-specific 15	Involved in spermatogenesis. [provided by Alliance of Genome Resources, Apr 2022]
FBgn0266034	ohana	Dmel	nothern African ancestry	NA	lncRNA:CR44799	long non-coding RNA:CR44799
FBgn0266035	ohana	Dmel	nothern African ancestry	NA	lncRNA:CR44800	long non-coding RNA:CR44800
FBgn0266045	ohana	Dmel	nothern African ancestry	NA	lncRNA:CR44810	long non-coding RNA:CR44810
FBgn0266111	ohana	Dmel	nothern African ancestry	NA	ana3	anastral spindle 3	Involved in centriole replication; centriole-centriole cohesion; and ciliary basal body organization. Located in centriole; ciliary basal body; and ring centriole. Is expressed in spermatozoon. Orthologous to human RTTN (rotatin). [provided by Alliance of Genome Resources, Apr 2022]
FBgn0266140	ohana	Dmel	nothern African ancestry	NA	lncRNA:CR44846	long non-coding RNA:CR44846
FBgn0266143	ohana	Dmel	nothern African ancestry	NA	asRNA:CR44849	antisense RNA:CR44849
FBgn0266164	ohana	Dmel	nothern African ancestry	NA	lncRNA:CR44870	long non-coding RNA:CR44870
FBgn0266168	ohana	Dmel	nothern African ancestry	NA	lncRNA:CR44874	long non-coding RNA:CR44874
FBgn0266202	ohana	Dmel	nothern African ancestry	NA	asRNA:CR44897	antisense RNA:CR44897
FBgn0266204	ohana	Dmel	nothern African ancestry	NA	lncRNA:CR44899	long non-coding RNA:CR44899
FBgn0266217	ohana	Dmel	nothern African ancestry	NA	lncRNA:CR44912	long non-coding RNA:CR44912
FBgn0266220	ohana	Dmel	nothern African ancestry	NA	lncRNA:CR44915	long non-coding RNA:CR44915
FBgn0266305	ohana	Dmel	nothern African ancestry	NA	lncRNA:CR44970	long non-coding RNA:CR44970
FBgn0266311	ohana	Dmel	nothern African ancestry	NA	asRNA:CR44976	antisense RNA:CR44976
FBgn0266319	ohana	Dmel	nothern African ancestry	NA	asRNA:CR44984	antisense RNA:CR44984
FBgn0266322	ohana	Dmel	nothern African ancestry	NA	asRNA:CR44987	antisense RNA:CR44987
FBgn0266324	ohana	Dmel	nothern African ancestry	NA	asRNA:CR44989	antisense RNA:CR44989
FBgn0266325	ohana	Dmel	nothern African ancestry	NA	asRNA:CR44990	antisense RNA:CR44990
FBgn0266327	ohana	Dmel	nothern African ancestry	NA	asRNA:CR44992	antisense RNA:CR44992
FBgn0266331	ohana	Dmel	nothern African ancestry	NA	asRNA:CR44996	antisense RNA:CR44996
FBgn0266358	ohana	Dmel	nothern African ancestry	NA	lncRNA:CR45006	long non-coding RNA:CR45006
FBgn0266359	ohana	Dmel	nothern African ancestry	NA	asRNA:CR45007	antisense RNA:CR45007
FBgn0266418	ohana	Dmel	nothern African ancestry	NA	wake	wide awake	Enables GABA receptor binding activity. Involved in several processes, including asymmetric neuroblast division; establishment of mitotic spindle orientation; and positive regulation of circadian sleep/wake cycle, sleep. Located in centrosome and spindle. Is expressed in several structures, including adult pacemaker neurons; central nervous system; hindgut anlage; spermatozoon; and trunk ectoderm. Orthologous to human ANKFN1 (ankyrin repeat and fibronectin type III domain containing 1). [provided by Alliance of Genome Resources, Apr 2022]
FBgn0266428	ohana	Dmel	nothern African ancestry	NA	asRNA:CR43463	antisense RNA:CR43463
FBgn0266445	ohana	Dmel	nothern African ancestry	NA	CG45075	uncharacterized protein	Is expressed in several structures, including dorsal ectoderm; embryonic/larval nervous system; extended germ band embryo; presumptive embryonic/larval system; and ventral midline of embryo. [provided by Alliance of Genome Resources, Apr 2022]
FBgn0266446	ohana	Dmel	nothern African ancestry	NA	CG45076	uncharacterized protein	Predicted to be involved in protein transport. Predicted to be integral component of membrane. Is expressed in adult head and adult heart. [provided by Alliance of Genome Resources, Apr 2022]
FBgn0266450	ohana	Dmel	nothern African ancestry	NA	Kr-h1	Kruppel homolog 1	Predicted to enable DNA-binding transcription factor activity and RNA polymerase II cis-regulatory region sequence-specific DNA binding activity. Involved in several processes, including negative regulation of compound eye photoreceptor development; negative regulation of neuron projection development; and response to ecdysone. Located in cytosol and nucleus. Is expressed in several structures, including dorsal ectoderm; embryonic/larval digestive system; embryonic/larval nervous system; extended germ band embryo; and presumptive embryonic/larval system. Human ortholog(s) of this gene implicated in immunodeficiency-centromeric instability-facial anomalies syndrome 2. Orthologous to several human genes including ZBTB24 (zinc finger and BTB domain containing 24); ZBTB48 (zinc finger and BTB domain containing 48); and ZNF358 (zinc finger protein 358). [provided by Alliance of Genome Resources, Apr 2022]
FBgn0266459	ohana	Dmel	nothern African ancestry	NA	CG45084	uncharacterized protein
FBgn0266521	ohana	Dmel	nothern African ancestry	NA	stai	stathmin	Enables tubulin binding activity. Involved in axo-dendritic transport; gamete generation; and synaptic assembly at neuromuscular junction. Located in neuromuscular junction. Is expressed in several structures, including chordotonal organ; germline cell; nervous system; and ovary. Orthologous to several human genes including STMN3 (stathmin 3) and STMN4 (stathmin 4). [provided by Alliance of Genome Resources, Apr 2022]
FBgn0266557	ohana	Dmel	nothern African ancestry	NA	kis	kismet	Predicted to enable ATP-dependent activity, acting on DNA. Involved in several processes, including neuron development; positive regulation of border follicle cell migration; and segmentation. Located in nucleus. Is expressed in several structures, including central nervous system; embryonic/larval digestive system; epithelium; eye disc; and presumptive embryonic/larval system. Used to study CHARGE syndrome and congenital heart disease. Human ortholog(s) of this gene implicated in CHARGE syndrome; autistic disorder; and hypogonadotropic hypogonadism 5 with or without anosmia. Orthologous to several human genes including CHD6 (chromodomain helicase DNA binding protein 6) and CHD9 (chromodomain helicase DNA binding protein 9). [provided by Alliance of Genome Resources, Apr 2022]
FBgn0266670	ohana	Dmel	nothern African ancestry	NA	Sec5	Secretory 5	Enables small GTPase binding activity. Involved in several processes, including branch fusion, open tracheal system; oogenesis; and vesicle-mediated transport to the plasma membrane. Located in several cellular components, including annulate lamellae; cytoplasmic vesicle; and rhabdomere. Part of exocyst and subapical complex. Is expressed in several structures, including circulatory system; egg chamber; embryonic brain; embryonic/larval midgut; and larval ventral nerve cord. Orthologous to human EXOC2 (exocyst complex component 2). [provided by Alliance of Genome Resources, Apr 2022]
FBgn0266696	ohana	Dmel	nothern African ancestry	NA	Svil	Supervillin	Predicted to enable actin filament binding activity and phosphatidylinositol-4,5-bisphosphate binding activity. Predicted to be involved in actin filament severing; actin polymerization or depolymerization; and barbed-end actin filament capping. Predicted to be active in actin cytoskeleton and cytoplasm. Is expressed in several structures, including anlage in statu nascendi; ectoderm anlage; presumptive embryonic/larval system; testis; and trunk ectoderm. Human ortholog(s) of this gene implicated in myofibrillar myopathy 10. Orthologous to human SVIL (supervillin). [provided by Alliance of Genome Resources, Apr 2022]
FBgn0266703	ohana	Dmel	nothern African ancestry	NA	lncRNA:CR45193	long non-coding RNA:CR45193
FBgn0266758	ohana	Dmel	nothern African ancestry	NA	Esyt2	Extended synaptotagmin-like protein 2	Predicted to enable calcium-dependent phospholipid binding activity. Predicted to be involved in intracellular transport and synaptic vesicle exocytosis. Predicted to be located in synaptic vesicle. Predicted to be integral component of plasma membrane. Is expressed in adult head and adult heart. Orthologous to several human genes including ESYT2 (extended synaptotagmin 2). [provided by Alliance of Genome Resources, Apr 2022]
FBgn0266798	ohana	Dmel	nothern African ancestry	NA	asRNA:CR45260	antisense RNA:CR45260
FBgn0266799	ohana	Dmel	nothern African ancestry	NA	lncRNA:CR45261	long non-coding RNA:CR45261
FBgn0266822	ohana	Dmel	nothern African ancestry	NA	lncRNA:CR45284	long non-coding RNA:CR45284
FBgn0266824	ohana	Dmel	nothern African ancestry	NA	lncRNA:CR45286	long non-coding RNA:CR45286
FBgn0266826	ohana	Dmel	nothern African ancestry	NA	lncRNA:CR45288	long non-coding RNA:CR45288
FBgn0266827	ohana	Dmel	nothern African ancestry	NA	lncRNA:CR45289	long non-coding RNA:CR45289
FBgn0266828	ohana	Dmel	nothern African ancestry	NA	lncRNA:CR45290	long non-coding RNA:CR45290
FBgn0266833	ohana	Dmel	nothern African ancestry	NA	lncRNA:CR45295	long non-coding RNA:CR45295
FBgn0266841	ohana	Dmel	nothern African ancestry	NA	lncRNA:CR45303	long non-coding RNA:CR45303
FBgn0266869	ohana	Dmel	nothern African ancestry	NA	asRNA:CR45330	antisense RNA:CR45330
FBgn0266883	ohana	Dmel	nothern African ancestry	NA	lncRNA:CR45344	long non-coding RNA:CR45344
FBgn0266903	ohana	Dmel	nothern African ancestry	NA	lncRNA:CR45363	long non-coding RNA:CR45363
FBgn0266904	ohana	Dmel	nothern African ancestry	NA	lncRNA:CR45364	long non-coding RNA:CR45364
FBgn0266911	ohana	Dmel	nothern African ancestry	NA	asRNA:CR45371	antisense RNA:CR45371
FBgn0266912	ohana	Dmel	nothern African ancestry	NA	lncRNA:CR45372	long non-coding RNA:CR45372
FBgn0266915	ohana	Dmel	nothern African ancestry	NA	lncRNA:CR45375	long non-coding RNA:CR45375
FBgn0267191	ohana	Dmel	nothern African ancestry	NA	lncRNA:CR45631	long non-coding RNA:CR45631
FBgn0267243	ohana	Dmel	nothern African ancestry	NA	asRNA:CR45683	antisense RNA:CR45683
FBgn0267252	ohana	Dmel	nothern African ancestry	NA	Ggamma30A	G protein gamma subunit 30A	Enables protein heterodimerization activity. Involved in G protein-coupled receptor signaling pathway; cellular response to carbon dioxide; and phototransduction. Located in cytoplasm and rhabdomere. Part of heterotrimeric G-protein complex. Is expressed in head and photoreceptor cell. Orthologous to human GNG13 (G protein subunit gamma 13). [provided by Alliance of Genome Resources, Apr 2022]
FBgn0267257	ohana	Dmel	nothern African ancestry	NA	lncRNA:CR45693	long non-coding RNA:CR45693
FBgn0267269	ohana	Dmel	nothern African ancestry	NA	lncRNA:TS11	long noncoding RNA: testis-specific 11
FBgn0267270	ohana	Dmel	nothern African ancestry	NA	lncRNA:CR45706	long non-coding RNA:CR45706
FBgn0267280	ohana	Dmel	nothern African ancestry	NA	CR45716	pseudo
FBgn0267284	ohana	Dmel	nothern African ancestry	NA	lncRNA:CR45720	long non-coding RNA:CR45720
FBgn0267326	ohana	Dmel	nothern African ancestry	NA	Ntl	Neurotransmitter transporter-like	Enables glycine transmembrane transporter activity. Involved in flagellated sperm motility; glycine import across plasma membrane; and positive regulation of protein polyglycylation. Predicted to be integral component of membrane. Predicted to be integral component of plasma membrane. Is expressed in adult abdomen; adult head; and adult thorax. Orthologous to human SLC6A7 (solute carrier family 6 member 7). [provided by Alliance of Genome Resources, Apr 2022]
FBgn0267330	ohana	Dmel	nothern African ancestry	NA	KdelR	KDEL receptor	Predicted to enable KDEL sequence binding activity. Involved in protein retention in ER lumen. Predicted to be integral component of membrane. Predicted to be active in cis-Golgi network and endoplasmic reticulum. Is expressed in several structures, including embryonic/larval digestive system; embryonic/larval fat body; extended germ band embryo; foregut primordium; and presumptive embryonic/larval digestive system. Human ortholog(s) of this gene implicated in osteogenesis imperfecta type 21. Orthologous to several human genes including KDELR1 (KDEL endoplasmic reticulum protein retention receptor 1) and KDELR2 (KDEL endoplasmic reticulum protein retention receptor 2). [provided by Alliance of Genome Resources, Apr 2022]
FBgn0267339	ohana	Dmel	nothern African ancestry	NA	p38c	p38c MAP kinase	Enables MAP kinase activity. Involved in several processes, including p38MAPK cascade; regulation of adult chitin-containing cuticle pigmentation; and regulation of lipid storage. Located in cytoplasm. Orthologous to human MAPK12 (mitogen-activated protein kinase 12) and MAPK13 (mitogen-activated protein kinase 13). [provided by Alliance of Genome Resources, Apr 2022]
FBgn0267378	ohana	Dmel	nothern African ancestry	NA	sau	sauron	Enables phospholipid binding activity and small GTPase binding activity. Involved in several processes, including cytoskeleton-dependent cytokinesis; retrograde transport, vesicle recycling within Golgi; and spindle assembly. Located in Golgi membrane and cleavage furrow. Is expressed in several structures, including anterior endoderm anlage; embryonic epidermis; embryonic/larval salivary gland; extended germ band embryo; and testis. Orthologous to several human genes including GOLPH3 (golgi phosphoprotein 3). [provided by Alliance of Genome Resources, Apr 2022]
FBgn0267439	ohana	Dmel	nothern African ancestry	NA	asRNA:CR45789	antisense RNA:CR45789
FBgn0267689	ohana	Dmel	nothern African ancestry	NA	CG46025	uncharacterized protein	Is expressed in organism and spermatozoon. [provided by Alliance of Genome Resources, Apr 2022]
FBgn0267738	ohana	Dmel	nothern African ancestry	NA	asRNA:CR46069	antisense RNA:CR46069
FBgn0267740	ohana	Dmel	nothern African ancestry	NA	asRNA:CR46071	antisense RNA:CR46071
FBgn0267743	ohana	Dmel	nothern African ancestry	NA	asRNA:CR46074	antisense RNA:CR46074
FBgn0267758	ohana	Dmel	nothern African ancestry	NA	asRNA:CR46089	antisense RNA:CR46089
FBgn0267821	ohana	Dmel	nothern African ancestry	NA	da	daughterless	Enables DNA-binding transcription activator activity, RNA polymerase II-specific; protein dimerization activity; and sequence-specific DNA binding activity. Contributes to DNA-binding transcription factor activity, RNA polymerase II-specific and RNA polymerase II transcription regulatory region sequence-specific DNA binding activity. Involved in several processes, including Malpighian tubule tip cell differentiation; epithelial cell differentiation; and generation of neurons. Located in nucleus. Part of transcription regulator complex. Is expressed in several structures, including central nervous system; gut section; imaginal disc; presumptive embryonic/larval system; and reproductive system. Used to study Pitt-Hopkins syndrome. Human ortholog(s) of this gene implicated in Fuchs' endothelial dystrophy; Pitt-Hopkins syndrome; agammaglobulinemia; colorectal cancer; and craniosynostosis. Orthologous to human TCF12 (transcription factor 12); TCF3 (transcription factor 3); and TCF4 (transcription factor 4). [provided by Alliance of Genome Resources, Apr 2022]
FBgn0267828	ohana	Dmel	nothern African ancestry	NA	Fatp1	Fatty acid transport protein 1	Predicted to enable long-chain fatty acid transporter activity and long-chain fatty acid-CoA ligase activity. Involved in triglyceride homeostasis. Located in endomembrane system. Is expressed in several structures, including embryonic epidermis; embryonic/larval posterior spiracle; gut section; retina; and yolk nucleus. Orthologous to several human genes including SLC27A1 (solute carrier family 27 member 1) and SLC27A4 (solute carrier family 27 member 4). [provided by Alliance of Genome Resources, Apr 2022]
FBgn0267925	ohana	Dmel	nothern African ancestry	NA	lncRNA:CR46206	long non-coding RNA:CR46206
FBgn0267927	ohana	Dmel	nothern African ancestry	NA	lncRNA:CR46208	long non-coding RNA:CR46208
FBgn0267964	ohana	Dmel	nothern African ancestry	NA	CG46244	uncharacterized protein
FBgn0267972	ohana	Dmel	nothern African ancestry	NA	Der-1	Derlin-1	Predicted to enable misfolded protein binding activity; signal recognition particle binding activity; and ubiquitin-specific protease binding activity. Involved in positive regulation of apoptotic process and response to endoplasmic reticulum stress. Predicted to be located in endoplasmic reticulum membrane. Predicted to be part of Hrd1p ubiquitin ligase ERAD-L complex. Predicted to be integral component of endoplasmic reticulum membrane. Is expressed in several structures, including adult head; embryonic/larval fat body; embryonic/larval garland cell; foregut; and garland cell primordium. Orthologous to human DERL1 (derlin 1). [provided by Alliance of Genome Resources, Apr 2022]
FBgn0267987	ohana	Dmel	nothern African ancestry	NA	lncRNA:CR46254	long non-coding RNA:CR46254
FBgn0267989	ohana	Dmel	nothern African ancestry	NA	asRNA:CR46256	antisense RNA:CR46256
FBgn0267991	ohana	Dmel	nothern African ancestry	NA	lncRNA:CR46258	long non-coding RNA:CR46258
FBgn0283427	ohana	Dmel	nothern African ancestry	NA	FASN1	Fatty acid synthase 1	Enables fatty acid synthase activity and serine hydrolase activity. Involved in several processes, including cellular response to sucrose stimulus; cellular triglyceride homeostasis; and triglyceride biosynthetic process. Acts upstream of with a positive effect on regulation of lipid storage. Is expressed in adult fat body; adult head; adult heart; and embryonic/larval fat body. Orthologous to human FASN (fatty acid synthase). [provided by Alliance of Genome Resources, Apr 2022]
FBgn0283440	ohana	Dmel	nothern African ancestry	NA	solo	sisters on the loose	Enables SMC family protein binding activity. Involved in chromosome organization and female meiotic nuclear division. Located in chromosome, centromeric region. Colocalizes with synaptonemal complex. Is expressed in gonad. [provided by Alliance of Genome Resources, Apr 2022]
FBgn0283442	ohana	Dmel	nothern African ancestry	NA	vas	vasa	Enables RNA helicase activity and mRNA 3'-UTR binding activity. Involved in several processes, including mitotic chromosome condensation; oogenesis; and positive regulation of translation. Located in several cellular components, including P granule; posterior cell cortex; and spectrosome. Is expressed in several structures, including germline cell; gonad; gonadal sheath proper primordium; and pole bud. Orthologous to human DDX4 (DEAD-box helicase 4). [provided by Alliance of Genome Resources, Apr 2022]
FBgn0283468	ohana	Dmel	nothern African ancestry	NA	slmb	supernumerary limbs	Enables beta-catenin destruction complex binding activity; phosphoprotein binding activity; and ubiquitin ligase-substrate adaptor activity. Involved in several processes, including negative regulation of signal transduction; oogenesis; and regulation of organelle organization. Part of SCF ubiquitin ligase complex. Is expressed in several structures, including anterior endoderm anlage; egg chamber; embryonic epidermis; extended germ band embryo; and germ layer. Used to study Menkes disease. Orthologous to several human genes including BTRC (beta-transducin repeat containing E3 ubiquitin protein ligase). [provided by Alliance of Genome Resources, Apr 2022]
FBgn0283477	ohana	Dmel	nothern African ancestry	NA	SF2	Splicing factor 2	Enables DNA binding activity and mRNA binding activity. Involved in RNA export from nucleus and regulation of RNA metabolic process. Located in nucleus. Part of catalytic step 2 spliceosome and precatalytic spliceosome. Is expressed in several structures, including adult heart; embryonic/larval midgut; embryonic/larval nervous system; extended germ band embryo; and ring gland. Orthologous to several human genes including SRSF1 (serine and arginine rich splicing factor 1). [provided by Alliance of Genome Resources, Apr 2022]
FBgn0283499	ohana	Dmel	nothern African ancestry	NA	InR	Insulin-like receptor	Enables insulin binding activity and insulin-activated receptor activity. Involved in several processes, including gamete generation; lipid homeostasis; and positive regulation of cell development. Is integral component of plasma membrane. Part of insulin receptor complex. Is expressed in several structures, including central nervous system; corpus allatum; gastrula embryo; gut section; and posterior midgut primordium. Used to study alcohol dependence; high grade glioma; sleep disorder; and type 2 diabetes mellitus. Human ortholog(s) of this gene implicated in several diseases, including dementia (multiple); diabetes mellitus (multiple); kidney cancer (multiple); liver disease (multiple); and reproductive organ cancer (multiple). Orthologous to several human genes including IGF1R (insulin like growth factor 1 receptor). [provided by Alliance of Genome Resources, Apr 2022]
FBgn0283531	ohana	Dmel	nothern African ancestry	NA	Duox	Dual oxidase	Enables peroxidase activity. Involved in several processes, including adult chitin-based cuticle development; adult chitin-containing cuticle pigmentation; and imaginal disc-derived wing morphogenesis. Located in endomembrane system. Is expressed in adult head and embryonic/larval fat body. Used to study primary bacterial infectious disease. Human ortholog(s) of this gene implicated in congenital hypothyroidism and thyroid dyshormonogenesis 6. Orthologous to human DUOX1 (dual oxidase 1) and DUOX2 (dual oxidase 2). [provided by Alliance of Genome Resources, Apr 2022]
FBgn0283550	ohana	Dmel	nothern African ancestry	NA	mir-9382	mir-9382 stem loop
FBgn0283651	ohana	Dmel	nothern African ancestry	NA	CG46301	uncharacterized protein	Predicted to be located in nucleoplasm. Orthologous to several human genes including NOL4 (nucleolar protein 4). [provided by Alliance of Genome Resources, Apr 2022]
FBgn0283659	ohana	Dmel	nothern African ancestry	NA	THG	tRNA-histidine guanylyltransferase	Predicted to enable tRNA guanylyltransferase activity. Predicted to be involved in tRNA modification. Human ortholog(s) of this gene implicated in autosomal recessive cerebellar ataxia. Orthologous to human THG1L (tRNA-histidine guanylyltransferase 1 like). [provided by Alliance of Genome Resources, Apr 2022]
FBgn0283682	ohana	Dmel	nothern African ancestry	NA	Ge-1	Ge-1	Involved in several processes, including P-body assembly; pole plasm oskar mRNA localization; and posttranscriptional regulation of gene expression. Located in P-body and pole plasm. Is expressed in several structures, including egg chamber; embryonic brain; embryonic/larval nervous system; extended germ band embryo; and procephalic neuroblast. Orthologous to human EDC4 (enhancer of mRNA decapping 4). [provided by Alliance of Genome Resources, Apr 2022]
FBgn0284084	ohana	Dmel	nothern African ancestry	NA	wg	wingless	Enables several functions, including extracellular matrix binding activity; heparan sulfate proteoglycan binding activity; and signaling receptor binding activity. Involved in several processes, including animal organ development; open tracheal system development; and regulation of hemocyte differentiation. Located in several cellular components, including membrane raft; multivesicular body; and terminal bouton. Colocalizes with early endosome and late endosome. Is expressed in several structures, including ectoderm; ectoderm anlage; extended germ band embryo; gut section; and segment. Used to study obesity. Human ortholog(s) of this gene implicated in Mullerian aplasia and hyperandrogenism; osteogenesis imperfecta type 15; and osteoporosis. Orthologous to several human genes including WNT1 (Wnt family member 1). [provided by Alliance of Genome Resources, Apr 2022]
FBgn0284224	ohana	Dmel	nothern African ancestry	NA	CG46308	uncharacterized protein
FBgn0284225	ohana	Dmel	nothern African ancestry	NA	CG46309	uncharacterized protein
FBgn0284226	ohana	Dmel	nothern African ancestry	NA	CG46310	uncharacterized protein
FBgn0284232	ohana	Dmel	nothern African ancestry	NA	CG46316	uncharacterized protein
FBgn0284244	ohana	Dmel	nothern African ancestry	NA	l(2)k05911	lethal (2) k05911	Predicted to enable serine-type endopeptidase activity. Predicted to be involved in proteolysis. Predicted to be active in extracellular space. [provided by Alliance of Genome Resources, Apr 2022]
FBgn0284247	ohana	Dmel	nothern African ancestry	NA	ds	dachsous	Enables cadherin binding activity and calcium ion binding activity. Involved in several processes, including establishment of planar polarity; imaginal disc development; and regulation of hippo signaling. Located in apicolateral plasma membrane. Is integral component of plasma membrane. Is expressed in several structures, including embryonic/larval gut; epithelial furrow; imaginal disc; segment; and supraesophageal ganglion. Human ortholog(s) of this gene implicated in Van Maldergem syndrome 1 and mitral valve prolapse. Orthologous to several human genes including DCHS1 (dachsous cadherin-related 1). [provided by Alliance of Genome Resources, Apr 2022]
FBgn0284253	ohana	Dmel	nothern African ancestry	NA	LeuRS	Leucyl-tRNA synthetase	Predicted to enable leucine-tRNA ligase activity. Involved in wound healing. Part of aminoacyl-tRNA synthetase multienzyme complex. Is expressed in adult head. Human ortholog(s) of this gene implicated in infantile liver failure syndrome 1. Orthologous to human LARS1 (leucyl-tRNA synthetase 1). [provided by Alliance of Genome Resources, Apr 2022]
FBgn0284255	ohana	Dmel	nothern African ancestry	NA	Arpc4	Actin-related protein 2/3 complex, subunit 4	Predicted to enable actin filament binding activity. Predicted to be a structural constituent of cytoskeleton. Involved in several processes, including cell adhesion mediated by integrin; cortical actin cytoskeleton organization; and regulation of cell shape. Predicted to be part of Arp2/3 protein complex. Is expressed in adult head and organism. Orthologous to several human genes including ARPC4-TTLL3 (ARPC4-TTLL3 readthrough). [provided by Alliance of Genome Resources, Apr 2022]
FBgn0284414	ohana	Dmel	nothern African ancestry	NA	lncRNA:CR46328	long non-coding RNA:CR46328
FBgn0285991	ohana	Dmel	nothern African ancestry	NA	hpRNA:CR18854	hairpin RNA:CR18854	Is expressed in several structures, including embryonic/larval digestive system; embryonic/larval somatic muscle cell; imaginal disc; presumptive embryonic/larval digestive system; and testis. [provided by Alliance of Genome Resources, Apr 2022]
FBgn0286198	ohana	Dmel	nothern African ancestry	NA	LKRSDH	Lysine ketoglutarate reductase/saccharopine dehydrogenase	Enables several functions, including nuclear receptor binding activity; saccharopine dehydrogenase (NAD+, L-lysine-forming) activity; and transcription corepressor activity. Involved in lysine catabolic process; negative regulation of ecdysone receptor-mediated signaling pathway; and negative regulation of nitrogen compound metabolic process. Located in cytosol and nucleus. Is expressed in adult head; adult heart; and salivary gland. Human ortholog(s) of this gene implicated in hyperlysinemia. Orthologous to human AASS (aminoadipate-semialdehyde synthase). [provided by Alliance of Genome Resources, Apr 2022]
FBgn0286199	ohana	Dmel	nothern African ancestry	NA	shps	sheepish	Predicted to enable flavin adenine dinucleotide binding activity and primary amine oxidase activity. Predicted to be active in mitochondrion. Is expressed in organism. Human ortholog(s) of this gene implicated in Alzheimer's disease; Brunner Syndrome; alcohol use disorder; autism spectrum disorder; and panic disorder. Orthologous to human IL4I1 (interleukin 4 induced 1) and MAOA (monoamine oxidase A). [provided by Alliance of Genome Resources, Apr 2022]
FBgn0286723	ohana	Dmel	nothern African ancestry	NA	hll	heimdall	Enables long-chain fatty acid-CoA ligase activity. Involved in several processes, including neuron cellular homeostasis; positive regulation of circadian sleep/wake cycle, sleep; and triglyceride homeostasis. Is expressed in several structures, including embryonic/larval fat body; gastrula embryo; mesoderm anlage; and yolk. Used to study adrenoleukodystrophy. Orthologous to human ACSBG2 (acyl-CoA synthetase bubblegum family member 2). [provided by Alliance of Genome Resources, Apr 2022]
FBgn0286882	ohana	Dmel	nothern African ancestry	NA	CR46404	pseudo
FBgn0287204	ohana	Dmel	nothern African ancestry	NA	Cog8	Component of oligomeric golgi complex 8	Predicted to be involved in intra-Golgi vesicle-mediated transport. Part of Golgi transport complex. Is expressed in adult head. Human ortholog(s) of this gene implicated in congenital disorder of glycosylation type IIh. Orthologous to human COG8 (component of oligomeric golgi complex 8). [provided by Alliance of Genome Resources, Apr 2022]
FBgn0287218	ohana	Dmel	nothern African ancestry	NA	CG46448	uncharacterized protein
FBgn0287225	ohana	Dmel	nothern African ancestry	NA	bor	belphegor	Predicted to enable ATP binding activity and ATP hydrolysis activity. Involved in mitochondrion organization. Located in mitochondrion. Is expressed in adult head. Used to study neuromuscular disease. Orthologous to several human genes including ATAD3A (ATPase family AAA domain containing 3A). [provided by Alliance of Genome Resources, Apr 2022]
FBgn0287234	ohana	Dmel	nothern African ancestry	NA	slf	schlaff	Predicted to enable carbohydrate binding activity. Is expressed in adult head; embryonic dorsal epidermis; embryonic head epidermis; and embryonic ventral epidermis. [provided by Alliance of Genome Resources, Apr 2022]
FBgn0287465	ohana	Dmel	nothern African ancestry	NA	lncRNA:CR46454	long non-coding RNA:CR46454
FBgn0287599	ohana	Dmel	nothern African ancestry	NA	CG46468	uncharacterized protein
FBgn0287610	ohana	Dmel	nothern African ancestry	NA	asRNA:CR46479	antisense RNA:CR46479
FBgn0287617	ohana	Dmel	nothern African ancestry	NA	asRNA:CR46486	antisense RNA:CR46486
FBgn0287630	ohana	Dmel	nothern African ancestry	NA	dbf	doublefault	Predicted to enable nucleic acid binding activity and zinc ion binding activity. Is expressed in gonad and testis. [provided by Alliance of Genome Resources, Apr 2022]
FBgn0287724	ohana	Dmel	nothern African ancestry	NA	Ca-beta	Ca2+-channel-protein-beta-subunit	Enables voltage-gated calcium channel activity. Involved in calcium ion transmembrane transport; calcium-mediated signaling; and neuron remodeling. Predicted to be part of voltage-gated calcium channel complex. Is expressed in adult head. [provided by Alliance of Genome Resources, Apr 2022]
FBgn0287788	ohana	Dmel	nothern African ancestry	NA	Datp	Diadenosine tetraphosphatase	Predicted to enable bis(5'-nucleosyl)-tetraphosphatase (asymmetrical) activity. Is expressed in adult head and oocyte. [provided by Alliance of Genome Resources, Apr 2022]
FBgn0288229	ohana	Dmel	nothern African ancestry	NA	CG3164	uncharacterized protein	Predicted to enable ATPase-coupled transmembrane transporter activity. Predicted to be involved in transmembrane transport. Predicted to be located in membrane. Is expressed in several structures, including adult head; adult heart; embryonic/larval salivary gland body; extraembryonic structure; and yolk nucleus. [provided by Alliance of Genome Resources, Apr 2022]
FBgn0288835	ohana	Dmel	nothern African ancestry	NA	MSAmiP	MSA micropeptide
FBgn0289444	ohana	Dmel	nothern African ancestry	NA	lncRNA:CR46535	long non-coding RNA:CR46535
FBgn0000015	ohana	Dmel	Ethiopian ancestry	NA	Abd-B	Abdominal B	Enables DNA-binding transcription factor activity and RNA polymerase II cis-regulatory region sequence-specific DNA binding activity. Involved in several processes, including genital disc development; mating; and reproductive structure development. Located in nucleus and polytene chromosome band. Is expressed in several structures, including abdomen; epithelium; extended germ band embryo; parasegment; and reproductive system. Human ortholog(s) of this gene implicated in radioulnar synostosis. Orthologous to several human genes including HOXA11 (homeobox A11) and HOXD11 (homeobox D11). [provided by Alliance of Genome Resources, Apr 2022]
FBgn0000024	ohana	Dmel	Ethiopian ancestry	NA	Ace	Acetylcholine esterase	Enables acetylcholinesterase activity and serine hydrolase activity. Involved in acetylcholine catabolic process; chemical synaptic transmission; and choline catabolic process. Located in cytoplasm and plasma membrane. Is expressed in adult head; embryonic brain; embryonic central brain neurons; larval ventral nerve cord; and lateral cord neurons. Human ortholog(s) of this gene implicated in several diseases, including Alzheimer's disease; coronary artery disease (multiple); diabetes mellitus (multiple); epilepsy; and myasthenia gravis. Orthologous to several human genes including BCHE (butyrylcholinesterase). [provided by Alliance of Genome Resources, Apr 2022]
FBgn0000037	ohana	Dmel	Ethiopian ancestry	NA	mAChR-A	muscarinic Acetylcholine Receptor, A-type	Enables G protein-coupled acetylcholine receptor activity. Involved in G protein-coupled acetylcholine receptor signaling pathway and phospholipase C-activating G protein-coupled receptor signaling pathway. Is integral component of plasma membrane. Is expressed in adult head and organism. Human ortholog(s) of this gene implicated in several diseases, including Chagas disease; autoimmune disease of the nervous system (multiple); heroin dependence; lung disease (multiple); and prune belly syndrome. Orthologous to several human genes including CHRM1 (cholinergic receptor muscarinic 1); CHRM3 (cholinergic receptor muscarinic 3); and CHRM5 (cholinergic receptor muscarinic 5). [provided by Alliance of Genome Resources, Apr 2022]
FBgn0000079	ohana	Dmel	Ethiopian ancestry	NA	Amy-p	Amylase proximal	Predicted to enable alpha-amylase activity and calcium ion binding activity. Predicted to be involved in carbohydrate metabolic process. Located in extracellular region. Is expressed in embryonic brain; embryonic/larval trachea; larval ventral nerve cord; lateral cord neurons; and midgut. Orthologous to several human genes including AMY2A (amylase alpha 2A) and AMY2B (amylase alpha 2B). [provided by Alliance of Genome Resources, Apr 2022]
FBgn0000097	ohana	Dmel	Ethiopian ancestry	NA	aop	anterior open	Enables DNA-binding transcription repressor activity, RNA polymerase II-specific; RNA polymerase II cis-regulatory region sequence-specific DNA binding activity; and protein domain specific binding activity. Involved in several processes, including negative regulation of cell differentiation; regulation of gene expression; and transmembrane receptor protein tyrosine kinase signaling pathway. Located in cytosol and nucleus. Is expressed in several structures, including germ layer; head; imaginal disc; ovary; and presumptive embryonic/larval system. Human ortholog(s) of this gene implicated in hematologic cancer (multiple) and thrombocytopenia. Orthologous to several human genes including ETV6 (ETS variant transcription factor 6). [provided by Alliance of Genome Resources, Apr 2022]
FBgn0000108	ohana	Dmel	Ethiopian ancestry	NA	Appl	beta amyloid protein precursor-like	Predicted to enable heparin binding activity and transition metal ion binding activity. Involved in several processes, including memory; negative regulation of neuron death; and nervous system development. Located in several cellular components, including axon; extracellular region; and neuronal cell body. Is expressed in several structures, including adult Malpighian tubule; adult fat body; anterior-posterior subdivision of organism; nervous system; and pupal/adult digestive system. Used to study Alzheimer's disease and Alzheimer's disease 1. Human ortholog(s) of this gene implicated in APP-related cerebral amyloid angiopathy; Alzheimer's disease; Alzheimer's disease 1; cognitive disorder; and visual epilepsy. Orthologous to several human genes including APLP2 (amyloid beta precursor like protein 2) and APP (amyloid beta precursor protein). [provided by Alliance of Genome Resources, Apr 2022]
FBgn0000114	ohana	Dmel	Ethiopian ancestry	NA	bru1	bruno 1	Enables mRNA 3'-UTR binding activity. Involved in several processes, including female germ-line stem cell population maintenance; positive regulation of exit from mitosis; and regulation of gene expression. Located in P granule; nuclear body; and nuclear membrane. Is expressed in several structures, including embryonic/larval fat body; flight muscle cell; germline cell; gonad; and hindgut. Human ortholog(s) of this gene implicated in developmental and epileptic encephalopathy. Orthologous to human CELF1 (CUGBP Elav-like family member 1) and CELF2 (CUGBP Elav-like family member 2). [provided by Alliance of Genome Resources, Apr 2022]
FBgn0000120	ohana	Dmel	Ethiopian ancestry	NA	Arr1	Arrestin 1	Predicted to enable G protein-coupled receptor binding activity and opsin binding activity. Involved in several processes, including photoreceptor cell maintenance; regulation of G protein-coupled receptor signaling pathway; and sensory perception of smell. Located in cytoplasm and rhabdomere. Is expressed in several structures, including adult head; testis; and visual system. Orthologous to human ARRB2 (arrestin beta 2). [provided by Alliance of Genome Resources, Apr 2022]
FBgn0000137	ohana	Dmel	Ethiopian ancestry	NA	ase	asense	Enables DNA binding activity; protein heterodimerization activity; and protein homodimerization activity. Contributes to RNA polymerase II transcription regulatory region sequence-specific DNA binding activity. Involved in several processes, including Malpighian tubule development; generation of neurons; and negative regulation of mitotic nuclear division. Located in nucleus. Is expressed in several structures, including extended germ band embryo; head; imaginal disc; presumptive embryonic/larval nervous system; and somatic precursor cell. Orthologous to human ASCL1 (achaete-scute family bHLH transcription factor 1). [provided by Alliance of Genome Resources, Apr 2022]
FBgn0000163	ohana	Dmel	Ethiopian ancestry	NA	baz	bazooka	Enables phosphatidic acid binding activity and phosphatidylinositol binding activity. Involved in several processes, including cell junction assembly; generation of neurons; and oogenesis. Located in cytoplasmic side of apical plasma membrane; spot adherens junction; and zonula adherens. Is expressed in several structures, including NMJ bouton; chordotonal neurons; epithelium; germline cell; and ovariole. Orthologous to several human genes including PARD3 (par-3 family cell polarity regulator). [provided by Alliance of Genome Resources, Apr 2022]
FBgn0000227	ohana	Dmel	Ethiopian ancestry	NA	Elba1	Early boundary activity 1	Contributes to chromatin insulator sequence binding activity and sequence-specific DNA binding activity. Involved in embryonic development via the syncytial blastoderm and heterochromatin boundary formation. Located in nucleus. Part of chromatin silencing complex. Is expressed in several structures, including anlage in statu nascendi and ectoderm anlage. [provided by Alliance of Genome Resources, Apr 2022]
FBgn0000250	ohana	Dmel	Ethiopian ancestry	NA	cact	cactus	Enables NF-kappaB binding activity. Involved in several processes, including negative regulation of Toll signaling pathway; negative regulation of hemocyte differentiation; and regulation of gene expression. Located in cytosol; neuromuscular junction; and subsynaptic reticulum. Is expressed in several structures, including adult heart; embryonic/larval salivary gland; midline primordium; neuromuscular junction; and somatic muscle cell. Used to study collagen disease. Human ortholog(s) of this gene implicated in several diseases, including childhood-onset asthma; hematologic cancer (multiple); hepatitis B; hepatitis C; and lung disease (multiple). Orthologous to several human genes including NFKBIA (NFKB inhibitor alpha). [provided by Alliance of Genome Resources, Apr 2022]
FBgn0000251	ohana	Dmel	Ethiopian ancestry	NA	cad	caudal	Enables DNA-binding transcription factor activity and RNA polymerase II transcription regulatory region sequence-specific DNA binding activity. Involved in several processes, including germ-band extension; positive regulation of cellular biosynthetic process; and regionalization. Located in cytoplasm and nucleus. Is expressed in several structures, including Malpighian tubule; ectoderm anlage; gastrula embryo; gonad; and gut. Orthologous to several human genes including CDX1 (caudal type homeobox 1) and CDX2 (caudal type homeobox 2). [provided by Alliance of Genome Resources, Apr 2022]
FBgn0000253	ohana	Dmel	Ethiopian ancestry	NA	Cam	Calmodulin	Enables calcium ion binding activity; myosin V binding activity; and myosin VI head/neck binding activity. Involved in several processes, including metarhodopsin inactivation; neuron development; and regulation of ion transmembrane transporter activity. Located in several cellular components, including microtubule cytoskeleton; midbody; and rhabdomere. Part of myosin V complex; myosin VI complex; and myosin VII complex. Colocalizes with plasma membrane. Is expressed in several structures, including central nervous system; extended germ band embryo; germ layer; larval ring gland; and presumptive embryonic/larval system. Human ortholog(s) of this gene implicated in catecholaminergic polymorphic ventricular tachycardia 4; familial hypertrophic cardiomyopathy; long QT syndrome 14; and long QT syndrome 15. Orthologous to several human genes including CALM1 (calmodulin 1). [provided by Alliance of Genome Resources, Apr 2022]
FBgn0000273	ohana	Dmel	Ethiopian ancestry	NA	Pka-C1	Protein kinase, cAMP-dependent, catalytic subunit 1	Enables cAMP-dependent protein kinase activity. Involved in several processes, including oocyte axis specification; regulation of intracellular mRNA localization; and regulation of smoothened signaling pathway. Located in several cellular components, including cytosol; dendrite; and neuronal cell body. Is expressed in several structures, including central nervous system; embryonic/larval tracheal system; gut section; imaginal disc; and reproductive system. Used to study alcohol use disorder. Human ortholog(s) of this gene implicated in adrenal cortical adenoma; congestive heart failure; platelet-type bleeding disorder 19; and primary pigmented nodular adrenocortical disease. Orthologous to several human genes including PRKACA (protein kinase cAMP-activated catalytic subunit alpha) and PRKACB (protein kinase cAMP-activated catalytic subunit beta). [provided by Alliance of Genome Resources, Apr 2022]
FBgn0000286	ohana	Dmel	Ethiopian ancestry	NA	Cf2	Chorion factor 2	Enables DNA-binding transcription activator activity, RNA polymerase II-specific and sequence-specific DNA binding activity. Involved in several processes, including adult somatic muscle development; dorsal appendage formation; and positive regulation of transcription elongation from RNA polymerase II promoter. Located in cytosol and nucleus. Is expressed in several structures, including dorsal closure embryo; embryonic dorsal vessel; extended germ band embryo; gonad; and muscle cell. Orthologous to human ZNF281 (zinc finger protein 281). [provided by Alliance of Genome Resources, Apr 2022]
FBgn0000308	ohana	Dmel	Ethiopian ancestry	NA	chic	chickadee	Predicted to enable actin monomer binding activity. Involved in several processes, including nervous system development; positive regulation of cell projection organization; and post-embryonic animal morphogenesis. Located in neuron projection and perinuclear region of cytoplasm. Is expressed in adult heart; larval ventral nerve cord; and ovary. Used to study cardiomyopathy and myopathy. Orthologous to human PFN4 (profilin family member 4). [provided by Alliance of Genome Resources, Apr 2022]
FBgn0000316	ohana	Dmel	Ethiopian ancestry	NA	cin	cinnamon	Predicted to enable molybdopterin molybdotransferase activity. Involved in inter-male aggressive behavior and molybdopterin cofactor biosynthetic process. Predicted to be active in several cellular components, including dendrite; postsynaptic membrane; and postsynaptic specialization. Is expressed in adult head and organism. Human ortholog(s) of this gene implicated in inherited metabolic disorder and molybdenum cofactor deficiency type C. Orthologous to human GPHN (gephyrin). [provided by Alliance of Genome Resources, Apr 2022]
FBgn0000382	ohana	Dmel	Ethiopian ancestry	NA	csw	corkscrew	Enables non-membrane spanning protein tyrosine phosphatase activity; phosphotyrosine residue binding activity; and transmembrane receptor protein tyrosine kinase adaptor activity. Involved in several processes, including axis specification; nervous system development; and transmembrane receptor protein tyrosine kinase signaling pathway. Is expressed in organism. Used to study Noonan syndrome 1 and juvenile myelomonocytic leukemia. Human ortholog(s) of this gene implicated in several diseases, including Noonan syndrome (multiple); Noonan syndrome with multiple lentigines 1; atrophic gastritis; juvenile myelomonocytic leukemia; and metachondromatosis. Orthologous to human PTPN11 (protein tyrosine phosphatase non-receptor type 11) and PTPN6 (protein tyrosine phosphatase non-receptor type 6). [provided by Alliance of Genome Resources, Apr 2022]
FBgn0000406	ohana	Dmel	Ethiopian ancestry	NA	Cyt-b5-r	Cytochrome b5-related	Predicted to enable heme binding activity and oxidoreductase activity. Predicted to be involved in lipid metabolic process. Located in mitochondrion. Is expressed in several structures, including circulatory system; embryonic/larval fat body; extended germ band embryo; muscle cell; and yolk nucleus. Orthologous to human FADS1 (fatty acid desaturase 1); FADS2 (fatty acid desaturase 2); and FADS3 (fatty acid desaturase 3). [provided by Alliance of Genome Resources, Apr 2022]
FBgn0000442	ohana	Dmel	Ethiopian ancestry	NA	Pkg21D	Protein kinase, cGMP-dependent at 21D	Enables cGMP-dependent protein kinase activity. Involved in larval somatic muscle development and protein phosphorylation. Located in cytoplasm. Is expressed in Malpighian tubule; embryonic hindgut; and head. Human ortholog(s) of this gene implicated in thoracic aortic aneurysm. Orthologous to human PRKG1 (protein kinase cGMP-dependent 1). [provided by Alliance of Genome Resources, Apr 2022]
FBgn0000448	ohana	Dmel	Ethiopian ancestry	NA	Hr3	Hormone receptor 3	Enables RNA polymerase II transcription regulatory region sequence-specific DNA binding activity and nuclear receptor activity. Involved in mushroom body development; negative regulation of transcription by RNA polymerase II; and positive regulation of transcription by RNA polymerase II. Located in nucleus. Is expressed in several structures, including embryonic/larval circulatory system; embryonic/larval digestive system; epithelium; hindgut proper primordium; and presumptive embryonic/larval system. Human ortholog(s) of this gene implicated in idiopathic generalized epilepsy 15 and immunodeficiency 42. Orthologous to several human genes including RORA (RAR related orphan receptor A) and RORC (RAR related orphan receptor C). [provided by Alliance of Genome Resources, Apr 2022]
FBgn0000455	ohana	Dmel	Ethiopian ancestry	NA	Dip-C	Dipeptidase C	Enables dipeptidase activity. Involved in proteolysis. Is expressed in several structures, including adult head; embryonic/larval garland cell; embryonic/larval midgut; head mesoderm; and head mesoderm derivative. Human ortholog(s) of this gene implicated in prolidase deficiency. Orthologous to human PEPD (peptidase D). [provided by Alliance of Genome Resources, Apr 2022]
FBgn0000463	ohana	Dmel	Ethiopian ancestry	NA	Delta	delta	Enables Notch binding activity; glycosphingolipid binding activity; and receptor ligand activity. Involved in several processes, including animal organ morphogenesis; nervous system development; and oogenesis. Located in several cellular components, including apical cortex; cell surface; and cytoplasmic vesicle. Is integral component of membrane. Colocalizes with cytoplasmic vesicle. Is expressed in several structures, including extended germ band embryo; germ layer; gut section; head; and imaginal disc. Used to study cancer and dilated cardiomyopathy. Human ortholog(s) of this gene implicated in Adams-Oliver syndrome. Orthologous to human DLL1 (delta like canonical Notch ligand 1) and DLL4 (delta like canonical Notch ligand 4). [provided by Alliance of Genome Resources, Apr 2022]
FBgn0000464	ohana	Dmel	Ethiopian ancestry	NA	Lar	Leukocyte-antigen-related-like	Enables SAM domain binding activity; insulin receptor binding activity; and transmembrane receptor protein tyrosine phosphatase activity. Involved in several processes, including gamete generation; hematopoietic stem cell homeostasis; and neuron development. Located in several cellular components, including basal plasma membrane; cell surface; and focal adhesion. Is expressed in adult head; central nervous system; embryonic/larval trachea; and male germline cell. Used to study azoospermia. Human ortholog(s) of this gene implicated in hyperinsulinism. Orthologous to several human genes including PTPRD (protein tyrosine phosphatase receptor type D) and PTPRF (protein tyrosine phosphatase receptor type F). [provided by Alliance of Genome Resources, Apr 2022]
FBgn0000479	ohana	Dmel	Ethiopian ancestry	NA	dnc	dunce	Predicted to enable 3',5'-cyclic-AMP phosphodiesterase activity. Involved in several processes, including learning or memory; regulation of signal transduction; and thermosensory behavior. Located in cytosol and nucleus. Is expressed in several structures, including Kenyon cell; adult head; embryonic proventriculus; salivary gland; and synaptic neuropil. Human ortholog(s) of this gene implicated in acrodysostosis. Orthologous to several human genes including PDE4B (phosphodiesterase 4B). [provided by Alliance of Genome Resources, Apr 2022]
FBgn0000489	ohana	Dmel	Ethiopian ancestry	NA	Pka-C3	Protein kinase, cAMP-dependent, catalytic subunit 3	Enables cAMP-dependent protein kinase activity. Involved in imaginal disc-derived wing morphogenesis and protein phosphorylation. Predicted to be part of cAMP-dependent protein kinase complex. Is expressed in several structures, including anlage in statu nascendi; blastoderm embryo; embryonic/larval optic stalk; larval tagma; and mesoderm. Orthologous to several human genes including PRKX (protein kinase X-linked). [provided by Alliance of Genome Resources, Apr 2022]
FBgn0000490	ohana	Dmel	Ethiopian ancestry	NA	dpp	decapentaplegic	Enables several functions, including heparin binding activity; protein dimerization activity; and signaling receptor binding activity. Involved in several processes, including animal organ development; gamete generation; and open tracheal system development. Located in cell leading edge; dense core granule lumen; and extracellular space. Colocalizes with cytoneme. Is expressed in several structures, including anterior-posterior subdivision of organism; extended germ band embryo; gonad; gut section; and presumptive embryonic/larval system. Used to study juvenile polyposis syndrome. Human ortholog(s) of this gene implicated in several diseases, including CAKUT (multiple); bone disease (multiple); cleft lip; congenital heart disease (multiple); and microphthalmia (multiple). Orthologous to several human genes including BMP2 (bone morphogenetic protein 2) and BMP4 (bone morphogenetic protein 4). [provided by Alliance of Genome Resources, Apr 2022]
FBgn0000547	ohana	Dmel	Ethiopian ancestry	NA	ed	echinoid	Enables cell adhesion molecule binding activity and epidermal growth factor receptor binding activity. Involved in several processes, including morphogenesis of an epithelium; negative regulation of cell differentiation; and regulation of signal transduction. Located in adherens junction; cell surface; and early endosome. Is integral component of plasma membrane. Is expressed in several structures, including epithelium; extended germ band embryo; head; presumptive embryonic/larval digestive system; and somatic precursor cell. [provided by Alliance of Genome Resources, Apr 2022]
FBgn0000557	ohana	Dmel	Ethiopian ancestry	NA	eEF1alpha2	eukaryotic translation elongation factor 1 alpha 2	Predicted to enable GTPase activity and translation elongation factor activity. Predicted to be involved in translational elongation. Predicted to be part of eukaryotic translation elongation factor 1 complex. Is expressed in adult head and organism. Human ortholog(s) of this gene implicated in autosomal dominant non-syndromic intellectual disability 38; developmental and epileptic encephalopathy 33; and ovarian cancer. Orthologous to human EEF1A2 (eukaryotic translation elongation factor 1 alpha 2). [provided by Alliance of Genome Resources, Apr 2022]
FBgn0000559	ohana	Dmel	Ethiopian ancestry	NA	eEF2	eukaryotic translation elongation factor 2	Predicted to enable GTPase activity; ribosome binding activity; and translation elongation factor activity. Predicted to be involved in translational elongation. Predicted to be part of ribonucleoprotein complex. Predicted to be active in cytosol. Is expressed in several structures, including adult head; adult heart; gonad; imaginal disc; and larval head. Human ortholog(s) of this gene implicated in glaucoma and spinocerebellar ataxia type 26. Orthologous to human EEF2 (eukaryotic translation elongation factor 2). [provided by Alliance of Genome Resources, Apr 2022]
FBgn0000579	ohana	Dmel	Ethiopian ancestry	NA	Eno	Enolase	Predicted to enable phosphopyruvate hydratase activity. Involved in glucose homeostasis. Located in cytoplasm and plasma membrane. Is expressed in adult head; adult heart; spermatozoon; and wing disc. Human ortholog(s) of this gene implicated in Alzheimer's disease and prostate cancer. Orthologous to human ENO1 (enolase 1); ENO2 (enolase 2); and ENO3 (enolase 3). [provided by Alliance of Genome Resources, Apr 2022]
FBgn0000606	ohana	Dmel	Ethiopian ancestry	NA	eve	even skipped	Enables DNA-binding transcription factor activity, RNA polymerase II-specific and RNA polymerase II cis-regulatory region sequence-specific DNA binding activity. Involved in several processes, including gastrulation involving germ band extension; heart development; and regulation of transcription by RNA polymerase II. Located in nucleus. Is expressed in several structures, including extended germ band embryo; hindgut; larval internal muscle cell; nervous system; and parasegment. Orthologous to several human genes including EVX2 (even-skipped homeobox 2). [provided by Alliance of Genome Resources, Apr 2022]
FBgn0000636	ohana	Dmel	Ethiopian ancestry	NA	Fas3	Fasciclin 3	Predicted to enable cell adhesion molecule binding activity. Involved in axon guidance and synaptic target recognition. Located in several cellular components, including neuromuscular junction; recycling endosome; and smooth septate junction. Is expressed in several structures, including epithelial cell; extended germ band embryo; ganglia; gonad; and presumptive embryonic/larval system. Human ortholog(s) of this gene implicated in breast carcinoma and prostate cancer. Orthologous to human CADM1 (cell adhesion molecule 1); CADM4 (cell adhesion molecule 4); and NECTIN3 (nectin cell adhesion molecule 3). [provided by Alliance of Genome Resources, Apr 2022]
FBgn0001114	ohana	Dmel	Ethiopian ancestry	NA	Glt	Glutactin	Involved in hemolymph coagulation; motor neuron axon guidance; and synaptic target inhibition. Located in basement membrane; extracellular space; and vesicle lumen. Is expressed in several structures, including apodeme; border follicle cell; circulatory system; dorsal neurohemal organ; and embryonic/larval fat body. [provided by Alliance of Genome Resources, Apr 2022]
FBgn0001125	ohana	Dmel	Ethiopian ancestry	NA	Got2	Glutamate oxaloacetate transaminase 2	Enables L-aspartate:2-oxoglutarate aminotransferase activity. Involved in glutamate biosynthetic process; neurotransmitter receptor metabolic process; and synapse assembly. Located in mitochondrion. Is expressed in several structures, including adult head; adult heart; embryonic/larval fat body; embryonic/larval somatic muscle cell; and gut section. Human ortholog(s) of this gene implicated in developmental and epileptic encephalopathy 82. Orthologous to human GOT2 (glutamic-oxaloacetic transaminase 2). [provided by Alliance of Genome Resources, Apr 2022]
FBgn0001139	ohana	Dmel	Ethiopian ancestry	NA	gro	groucho	Enables DNA-binding transcription factor binding activity; protein domain specific binding activity; and transcription corepressor activity. Involved in several processes, including negative regulation of signal transduction; negative regulation of transcription by RNA polymerase II; and transmembrane receptor protein tyrosine kinase signaling pathway. Part of protein-containing complex. Is expressed in several structures, including central nervous system; embryonic neuroblast; extended germ band embryo; female-specific anatomical entity; and presumptive embryonic/larval nervous system. Human ortholog(s) of this gene implicated in infertility. Orthologous to several human genes including TLE3 (TLE family member 3, transcriptional corepressor) and TLE4 (TLE family member 4, transcriptional corepressor). [provided by Alliance of Genome Resources, Apr 2022]
FBgn0001185	ohana	Dmel	Ethiopian ancestry	NA	her	hermaphrodite	Predicted to enable DNA-binding transcription factor activity, RNA polymerase II-specific and RNA polymerase II cis-regulatory region sequence-specific DNA binding activity. Involved in sex determination. Is expressed in embryonic brain; embryonic/larval midgut; larval ventral nerve cord; and organism. [provided by Alliance of Genome Resources, Apr 2022]
FBgn0001229	ohana	Dmel	Ethiopian ancestry	NA	Hsp67Bc	Heat shock gene 67Bc	Predicted to enable unfolded protein binding activity. Involved in regulation of autophagy; regulation of cellular protein metabolic process; and response to heat. Colocalizes with Z disc. Is expressed in several structures, including dorsal closure embryo; larval ventral nerve cord; presumptive embryonic/larval nervous system; and yolk nucleus. [provided by Alliance of Genome Resources, Apr 2022]
FBgn0001296	ohana	Dmel	Ethiopian ancestry	NA	kar	karmoisin	Predicted to enable aromatic amino acid transmembrane transporter activity and thyroid hormone transmembrane transporter activity. Involved in ommochrome biosynthetic process. Predicted to be integral component of plasma membrane. Is expressed in several structures, including adult fat body; adult head; amnioserosa; gut section; and yolk nucleus. Human ortholog(s) of this gene implicated in Allan-Herndon-Dudley syndrome and intellectual disability. Orthologous to several human genes including SLC16A10 (solute carrier family 16 member 10). [provided by Alliance of Genome Resources, Apr 2022]
FBgn0001330	ohana	Dmel	Ethiopian ancestry	NA	kz	kurz	Predicted to enable RNA binding activity and RNA helicase activity. Predicted to be involved in maturation of SSU-rRNA from tricistronic rRNA transcript (SSU-rRNA, 5.8S rRNA, LSU-rRNA). Predicted to be active in nucleolus. Is expressed in ovary. Human ortholog(s) of this gene implicated in 46,XY sex reversal. Orthologous to human DHX37 (DEAH-box helicase 37). [provided by Alliance of Genome Resources, Apr 2022]
FBgn0001341	ohana	Dmel	Ethiopian ancestry	NA	Mybbp1A	MYB binding protein 1a	Predicted to enable sequence-specific DNA binding activity and transcription corepressor activity. Involved in positive regulation of ribosome biogenesis and positive regulation of transcription of nucleolar large rRNA by RNA polymerase I. Predicted to be active in nucleolus. Orthologous to human MYBBP1A (MYB binding protein 1a). [provided by Alliance of Genome Resources, Apr 2022]
FBgn0001565	ohana	Dmel	Ethiopian ancestry	NA	Ddx56	DEAD-box helicase 56	Predicted to enable RNA helicase activity. Predicted to be active in nucleolus. Is expressed in brain; embryonic/larval fat body; embryonic/larval salivary gland; imaginal disc; and ovary. Orthologous to human DDX56 (DEAD-box helicase 56). [provided by Alliance of Genome Resources, Apr 2022]
FBgn0001967	ohana	Dmel	Ethiopian ancestry	NA	NimC3	Nimrod C3	Predicted to be involved in phagocytosis. Predicted to be integral component of membrane. [provided by Alliance of Genome Resources, Apr 2022]
FBgn0001970	ohana	Dmel	Ethiopian ancestry	NA	Pgant35A	Polypeptide N-acetylgalactosaminyltransferase 35A	Enables polypeptide N-acetylgalactosaminyltransferase activity. Involved in oligosaccharide biosynthetic process and open tracheal system development. Predicted to be active in Golgi apparatus. Is expressed in several structures, including embryonic/larval digestive system; embryonic/larval tracheal system; gonad; imaginal disc; and presumptive embryonic/larval digestive system. Orthologous to several human genes including GALNT11 (polypeptide N-acetylgalactosaminyltransferase 11). [provided by Alliance of Genome Resources, Apr 2022]
FBgn0001986	ohana	Dmel	Ethiopian ancestry	NA	Mtr4	Mtr4 helicase	Predicted to enable RNA helicase activity. Involved in defense response to virus. Part of catalytic step 2 spliceosome. Is expressed in adult head and organism. Orthologous to human MTREX (Mtr4 exosome RNA helicase). [provided by Alliance of Genome Resources, Apr 2022]
FBgn0001994	ohana	Dmel	Ethiopian ancestry	NA	crp	cropped	Enables myosin binding activity and sequence-specific DNA binding activity. Involved in larval somatic muscle development. Located in nucleus. Is expressed in several structures, including embryonic/larval circulatory system; epithelium; gut; head; and imaginal disc. Orthologous to human TFAP4 (transcription factor AP-4). [provided by Alliance of Genome Resources, Apr 2022]
FBgn0002031	ohana	Dmel	Ethiopian ancestry	NA	Phb1	Prohibitin 1	Involved in cellular response to hypoxia. Located in mitochondrion. Is expressed in several structures, including embryonic/larval muscle system; extended germ band embryo; gut section; spermatozoon; and visceral muscle primordium. Human ortholog(s) of this gene implicated in breast cancer and sporadic breast cancer. Orthologous to human PHB (prohibitin). [provided by Alliance of Genome Resources, Apr 2022]
FBgn0002413	ohana	Dmel	Ethiopian ancestry	NA	dco	discs overgrown	Enables protein serine/threonine kinase activity. Involved in several processes, including behavioral response to cocaine; regulation of cellular protein metabolic process; and regulation of signal transduction. Located in cell body; cytoplasm; and nucleus. Colocalizes with plasma membrane. Is expressed in several structures, including egg chamber; extended germ band embryo; nervous system; presumptive embryonic/larval system; and sensory nervous system primordium. Human ortholog(s) of this gene implicated in advanced sleep phase syndrome 2 and invasive ductal carcinoma. Orthologous to several human genes including CSNK1D (casein kinase 1 delta). [provided by Alliance of Genome Resources, Apr 2022]
FBgn0002543	ohana	Dmel	Ethiopian ancestry	NA	robo2	roundabout 2	Enables protein homodimerization activity. Involved in several processes, including animal organ development; generation of neurons; and regulation of cell migration. Located in axon. Is expressed in several structures, including circulatory system; dorsal closure embryo; embryonic thoracic segment; embryonic/larval optic lobe; and epidermis. Human ortholog(s) of this gene implicated in aortic valve disease 3 and vesicoureteral reflux. Orthologous to several human genes including ROBO1 (roundabout guidance receptor 1); ROBO2 (roundabout guidance receptor 2); and ROBO3 (roundabout guidance receptor 3). [provided by Alliance of Genome Resources, Apr 2022]
FBgn0002565	ohana	Dmel	Ethiopian ancestry	NA	Lsp2	Larval serum protein 2	Involved in motor neuron axon guidance and synaptic target inhibition. Part of larval serum protein complex. Is expressed in adult fat body; adult head; embryonic/larval fat body; and fat body. [provided by Alliance of Genome Resources, Apr 2022]
FBgn0002576	ohana	Dmel	Ethiopian ancestry	NA	lz	lozenge	Enables transcription cis-regulatory region binding activity. Involved in several processes, including animal organ development; positive regulation of crystal cell differentiation; and regulation of transcription by RNA polymerase II. Located in nucleus. Is expressed in several structures, including adult head sensillum; adult olfactory antennal lobe glomerulus; circulatory system; crystal cell primordium; and imaginal disc. Human ortholog(s) of this gene implicated in acute myeloid leukemia and esophagus squamous cell carcinoma. Orthologous to human RUNX1 (RUNX family transcription factor 1). [provided by Alliance of Genome Resources, Apr 2022]
FBgn0002579	ohana	Dmel	Ethiopian ancestry	NA	RpL36	Ribosomal protein L36	A structural constituent of ribosome. Predicted to be involved in cytoplasmic translation. Located in cytosolic ribosome and nucleolus. Colocalizes with nuclear chromosome. Is expressed in adult head and adult heart. Orthologous to human RPL36 (ribosomal protein L36). [provided by Alliance of Genome Resources, Apr 2022]
FBgn0002709	ohana	Dmel	Ethiopian ancestry	NA	mei-218	meiotic 218	Predicted to enable single-stranded DNA binding activity. Predicted to contribute to 3'-5' DNA helicase activity and single-stranded DNA helicase activity. Involved in female meiosis chromosome segregation and reciprocal meiotic recombination. Located in cytoplasm. Is expressed in organism. Orthologous to human MCMDC2 (minichromosome maintenance domain containing 2). [provided by Alliance of Genome Resources, Apr 2022]
FBgn0002891	ohana	Dmel	Ethiopian ancestry	NA	PolZ1	DNA polymerase zeta subunit 1	Enables DNA-directed DNA polymerase activity. Involved in DNA synthesis involved in double-strand break repair via homologous recombination. Part of zeta DNA polymerase complex. Is expressed in spermatozoon and wing disc. Orthologous to human REV3L (REV3 like, DNA directed polymerase zeta catalytic subunit). [provided by Alliance of Genome Resources, Apr 2022]
FBgn0002939	ohana	Dmel	Ethiopian ancestry	NA	ninaD	neither inactivation nor afterpotential D	Enables scavenger receptor activity. Involved in carotenoid transport; phototransduction; and rhodopsin biosynthetic process. Predicted to be located in membrane. Predicted to be active in cytoplasm. Is expressed in several structures, including adult; amnioserosa; excretory system; midgut; and yolk nucleus. Orthologous to human SCARB1 (scavenger receptor class B member 1). [provided by Alliance of Genome Resources, Apr 2022]
FBgn0002941	ohana	Dmel	Ethiopian ancestry	NA	slou	slouch	Predicted to enable DNA-binding transcription factor activity, RNA polymerase II-specific and RNA polymerase II cis-regulatory region sequence-specific DNA binding activity. Involved in muscle cell fate determination and negative regulation of transcription by RNA polymerase II. Located in nucleus. Is expressed in several structures, including embryonic/larval midgut; muscle system; presumptive embryonic/larval central nervous system; somatic mesoderm; and somatic precursor cell. Orthologous to several human genes including NKX1-2 (NK1 homeobox 2). [provided by Alliance of Genome Resources, Apr 2022]
FBgn0002945	ohana	Dmel	Ethiopian ancestry	NA	nkd	naked cuticle	Enables PDZ domain binding activity and zinc ion binding activity. Involved in neuroblast fate specification; regulation of canonical Wnt signaling pathway; and segment polarity determination. Located in cytosol and nucleus. Is expressed in several structures, including ectoderm anlage; embryonic epidermis; extended germ band embryo; and imaginal disc. Orthologous to several human genes including NKD2 (NKD inhibitor of WNT signaling pathway 2). [provided by Alliance of Genome Resources, Apr 2022]
FBgn0002989	ohana	Dmel	Ethiopian ancestry	NA	okr	okra	Predicted to enable DNA translocase activity. Involved in several processes, including DNA metabolic process; oocyte fate determination; and response to ionizing radiation. Located in nucleus. Is expressed in organism and ovary. Human ortholog(s) of this gene implicated in breast cancer; disease of cellular proliferation; non-Hodgkin lymphoma; and pancreatic cancer. Orthologous to human RAD54L (RAD54 like). [provided by Alliance of Genome Resources, Apr 2022]
FBgn0003016	ohana	Dmel	Ethiopian ancestry	NA	osp	outspread	Predicted to enable actin filament binding activity. Predicted to be involved in actin filament organization. Predicted to be active in actin cytoskeleton. Is expressed in foregut and spermatozoon. Human ortholog(s) of this gene implicated in autosomal recessive nonsyndromic deafness 28. Orthologous to several human genes including MPRIP (myosin phosphatase Rho interacting protein). [provided by Alliance of Genome Resources, Apr 2022]
FBgn0003060	ohana	Dmel	Ethiopian ancestry	NA	CG9757	uncharacterized protein
FBgn0003089	ohana	Dmel	Ethiopian ancestry	NA	pip	pipe	Enables sulfotransferase activity. Involved in several processes, including dorsal/ventral axis specification; positive regulation of Toll signaling pathway; and positive regulation of serine-type endopeptidase activity. Located in Golgi apparatus; chromosome; and nucleus. Is expressed in adult brain; dorsal sensory complex proper primordium; embryonic/larval posterior spiracle; foregut; and gonad. Orthologous to human UST (uronyl 2-sulfotransferase). [provided by Alliance of Genome Resources, Apr 2022]
FBgn0003091	ohana	Dmel	Ethiopian ancestry	NA	Pkc53E	Protein C kinase 53E	Enables protein serine/threonine kinase activity and protein serine/threonine/tyrosine kinase activity. Involved in positive regulation of clathrin-dependent endocytosis; protein phosphorylation; and regulation of hemocyte proliferation. Predicted to be located in plasma membrane. Is expressed in adult brain; adult head; adult mushroom body; and retina. Human ortholog(s) of this gene implicated in carcinoma (multiple); dilated cardiomyopathy; high grade glioma (multiple); ovarian cancer; and spinocerebellar ataxia type 14. Orthologous to several human genes including PRKCA (protein kinase C alpha) and PRKCB (protein kinase C beta). [provided by Alliance of Genome Resources, Apr 2022]
FBgn0003118	ohana	Dmel	Ethiopian ancestry	NA	pnt	pointed	Enables DNA-binding transcription activator activity, RNA polymerase II-specific and transcription cis-regulatory region binding activity. Involved in several processes, including animal organ development; open tracheal system development; and transmembrane receptor protein tyrosine kinase signaling pathway. Located in nucleus. Is expressed in several structures, including anterior ectoderm anlage; embryonic/larval central nervous system; extended germ band embryo; eye disc; and germ layer. Human ortholog(s) of this gene implicated in type 1 diabetes mellitus. Orthologous to human ETS1 (ETS proto-oncogene 1, transcription factor) and ETS2 (ETS proto-oncogene 2, transcription factor). [provided by Alliance of Genome Resources, Apr 2022]
FBgn0003165	ohana	Dmel	Ethiopian ancestry	NA	pum	pumilio	Enables CCR4-NOT complex binding activity and nucleic acid binding activity. Involved in several processes, including behavioral response to ethanol; head involution; and positive regulation of mRNA catabolic process. Located in several cellular components, including muscle cell postsynaptic specialization; neuronal ribonucleoprotein granule; and type I terminal bouton. Part of messenger ribonucleoprotein complex. Is expressed in several structures, including adult head; embryonic/larval nervous system; gonad; primordial germ cell; and wing disc. Human ortholog(s) of this gene implicated in cerebellar ataxia type 47. Orthologous to several human genes including PUM2 (pumilio RNA binding family member 2). [provided by Alliance of Genome Resources, Apr 2022]
FBgn0003227	ohana	Dmel	Ethiopian ancestry	NA	rec	recombination-defective	Predicted to enable single-stranded DNA binding activity. Predicted to contribute to single-stranded DNA helicase activity. Involved in reciprocal meiotic recombination. Predicted to be part of MCM complex. Predicted to be active in nucleus. Is expressed in spermatozoon. Human ortholog(s) of this gene implicated in primary ovarian insufficiency 10. Orthologous to human MCM8 (minichromosome maintenance 8 homologous recombination repair factor). [provided by Alliance of Genome Resources, Apr 2022]
FBgn0003254	ohana	Dmel	Ethiopian ancestry	NA	rib	ribbon	Predicted to enable DNA-binding transcription factor activity. Involved in several processes, including embryonic morphogenesis; establishment or maintenance of epithelial cell apical/basal polarity; and open tracheal system development. Located in nucleus. Is expressed in several structures, including ectoderm; epithelium; extended germ band embryo; presumptive embryonic/larval system; and stage 5 embryo. [provided by Alliance of Genome Resources, Apr 2022]
FBgn0003313	ohana	Dmel	Ethiopian ancestry	NA	sala	spalt-adjacent	Involved in gastrulation. Is expressed in several structures, including ectoderm anlage; embryonic epidermis; extended germ band embryo; germ layer; and stage 5 embryo. [provided by Alliance of Genome Resources, Apr 2022]
FBgn0003371	ohana	Dmel	Ethiopian ancestry	NA	sgg	shaggy	Enables protein serine/threonine kinase activity. Involved in several processes, including learning; regionalization; and regulation of signal transduction. Located in several cellular components, including female germline ring canal; fusome; and microtubule cytoskeleton. Part of beta-catenin destruction complex. Is expressed in several structures, including central nervous system; embryonic/larval digestive system; epithelium; germ layer; and gonad. Human ortholog(s) of this gene implicated in Alzheimer's disease; amyotrophic lateral sclerosis; bipolar disorder; and schizophrenia. Orthologous to several human genes including GSK3B (glycogen synthase kinase 3 beta). [provided by Alliance of Genome Resources, Apr 2022]
FBgn0003375	ohana	Dmel	Ethiopian ancestry	NA	Sgs5	Salivary gland secretion 5	Involved in puparial adhesion. Located in adhesive extracellular matrix. Is expressed in adult heart and embryonic/larval salivary gland. [provided by Alliance of Genome Resources, Apr 2022]
FBgn0003380	ohana	Dmel	Ethiopian ancestry	NA	Sh	Shaker	Enables voltage-gated cation channel activity. Involved in several processes, including mating behavior, sex discrimination; proboscis extension reflex; and regulation of synaptic activity. Is integral component of membrane. Part of voltage-gated potassium channel complex. Is expressed in several structures, including adult antennal nerve; motor neurons; protocerebrum; somatic muscle cell of abdomen; and somatic muscle cell of prothorax. Used to study epilepsy. Human ortholog(s) of this gene implicated in developmental and epileptic encephalopathy 32; episodic ataxia type 1; familial atrial fibrillation; and pulmonary hypertension. Orthologous to several human genes including KCNA1 (potassium voltage-gated channel subfamily A member 1); KCNA2 (potassium voltage-gated channel subfamily A member 2); and KCNA3 (potassium voltage-gated channel subfamily A member 3). [provided by Alliance of Genome Resources, Apr 2022]
FBgn0003423	ohana	Dmel	Ethiopian ancestry	NA	slgA	sluggish A	Enables proline dehydrogenase activity. Involved in several processes, including aggressive behavior; phototaxis; and proline catabolic process. Located in mitochondrion. Is expressed in several structures, including LNv neurons; adult gnathal ganglion; anal pad; spermatozoon; and wing disc. Used to study schizophrenia. Human ortholog(s) of this gene implicated in amino acid metabolic disorder; hyperprolinemia type 1; and schizophrenia 4. Orthologous to several human genes including PRODH (proline dehydrogenase 1). [provided by Alliance of Genome Resources, Apr 2022]
FBgn0003435	ohana	Dmel	Ethiopian ancestry	NA	sm	smooth	Predicted to enable mRNA binding activity. Involved in adult feeding behavior; axon guidance; and determination of adult lifespan. Located in nucleoplasm. Is expressed in adult head; central nervous system; embryonic/larval nervous system; and spermatocyte. Human ortholog(s) of this gene implicated in hepatocellular carcinoma; lung cancer; and systemic scleroderma. Orthologous to several human genes including HNRNPL (heterogeneous nuclear ribonucleoprotein L). [provided by Alliance of Genome Resources, Apr 2022]
FBgn0003463	ohana	Dmel	Ethiopian ancestry	NA	sog	short gastrulation	Enables BMP binding activity and collagen binding activity. Involved in several processes, including amnioserosa formation; animal organ development; and regulation of BMP signaling pathway. Located in extracellular space. Is expressed in several structures, including epithelium; extended germ band embryo; germ layer; gut section; and imaginal disc. Orthologous to human CHRD (chordin). [provided by Alliance of Genome Resources, Apr 2022]
FBgn0003475	ohana	Dmel	Ethiopian ancestry	NA	spir	spire	Enables microtubule binding activity. Involved in actin filament organization; oogenesis; and regulation of cytoskeleton organization. Located in cell cortex. Is expressed in several structures, including extended germ band embryo; germline cell; gut section; nephrocyte; and ring gland. Orthologous to human SPIRE1 (spire type actin nucleation factor 1) and SPIRE2 (spire type actin nucleation factor 2). [provided by Alliance of Genome Resources, Apr 2022]
FBgn0003520	ohana	Dmel	Ethiopian ancestry	NA	stau	staufen	Enables mRNA 3'-UTR binding activity. Involved in several processes, including pole plasm assembly; positive regulation of cellular component biogenesis; and regulation of pole plasm oskar mRNA localization. Located in several cellular components, including basal cortex; cytoplasmic ribonucleoprotein granule; and subsynaptic reticulum. Part of messenger ribonucleoprotein complex. Is expressed in several structures, including extended germ band embryo; neuromuscular junction; ovariole; presumptive embryonic/larval system; and trunk ectoderm. Orthologous to human STAU1 (staufen double-stranded RNA binding protein 1) and STAU2 (staufen double-stranded RNA binding protein 2). [provided by Alliance of Genome Resources, Apr 2022]
FBgn0003557	ohana	Dmel	Ethiopian ancestry	NA	Su(dx)	Suppressor of deltex	Enables Notch binding activity. Involved in several processes, including imaginal disc development; negative regulation of signal transduction; and protein targeting to lysosome. Located in cell cortex. Is expressed in adult head and wing. Orthologous to human WWP1 (WW domain containing E3 ubiquitin protein ligase 1); WWP2 (WW domain containing E3 ubiquitin protein ligase 2); and ITCH (itchy E3 ubiquitin protein ligase). [provided by Alliance of Genome Resources, Apr 2022]
FBgn0003559	ohana	Dmel	Ethiopian ancestry	NA	su(f)	suppressor of forked	Predicted to enable mRNA binding activity. Involved in positive regulation of malate dehydrogenase (decarboxylating) (NADP+) activity. Part of mRNA cleavage stimulating factor complex. Is expressed in adult head; eye disc anterior to the morphogenetic furrow; imaginal disc; and organism. Orthologous to human CSTF3 (cleavage stimulation factor subunit 3). [provided by Alliance of Genome Resources, Apr 2022]
FBgn0003575	ohana	Dmel	Ethiopian ancestry	NA	su(sable)	suppressor of sable	Enables RNA binding activity. Involved in negative regulation of transcription, DNA-templated and nuclear RNA surveillance. Located in nucleoplasm and polytene chromosome. Colocalizes with transcriptionally active chromatin. Is expressed in salivary gland. Orthologous to several human genes including ZC3H4 (zinc finger CCCH-type containing 4) and ZC3H6 (zinc finger CCCH-type containing 6). [provided by Alliance of Genome Resources, Apr 2022]
FBgn0003598	ohana	Dmel	Ethiopian ancestry	NA	Su(var)3-7	Suppressor of variegation 3-7	Enables chromatin binding activity. Involved in dosage compensation by hyperactivation of X chromosome; positive regulation of heterochromatin assembly; and positive regulation of pericentric heterochromatin assembly. Located in nucleus and pericentric heterochromatin. Is expressed in several structures, including anterior ectoderm; embryonic brain; extended germ band embryo; gut section; and larval ventral nerve cord. [provided by Alliance of Genome Resources, Apr 2022]
FBgn0003651	ohana	Dmel	Ethiopian ancestry	NA	svp	seven up	Enables DNA-binding transcription repressor activity, RNA polymerase II-specific; protein heterodimerization activity; and protein homodimerization activity. Involved in several processes, including cardioblast cell fate determination; epithelial cell proliferation involved in Malpighian tubule morphogenesis; and neurogenesis. Located in cytoplasm. Is expressed in several structures, including epithelium; glial cell; photoreceptor cell; somatic precursor cell; and ventral nerve cord. Used to study type 2 diabetes mellitus. Human ortholog(s) of this gene implicated in 46,XX sex reversal 5 and Bosch-Boonstra-Schaaf optic atrophy syndrome. Orthologous to several human genes including NR2F1 (nuclear receptor subfamily 2 group F member 1). [provided by Alliance of Genome Resources, Apr 2022]
FBgn0003716	ohana	Dmel	Ethiopian ancestry	NA	tkv	thickveins	Enables BMP receptor activity and I-SMAD binding activity. Contributes to BMP binding activity. Involved in several processes, including gamete generation; imaginal disc development; and transmembrane receptor protein serine/threonine kinase signaling pathway. Located in early endosome; multivesicular body; and presynapse. Is integral component of plasma membrane. Part of BMP receptor complex. Colocalizes with cytoneme. Is expressed in several structures, including ectoderm anlage; epithelium; extended germ band embryo; gut section; and stage 5 embryo. Used to study juvenile polyposis syndrome. Human ortholog(s) of this gene implicated in bone development disease (multiple); intestinal disease (multiple); and juvenile polyposis syndrome. Orthologous to several human genes including BMPR1B (bone morphogenetic protein receptor type 1B). [provided by Alliance of Genome Resources, Apr 2022]
FBgn0003742	ohana	Dmel	Ethiopian ancestry	NA	tra2	transformer 2	Enables identical protein binding activity and pre-mRNA binding activity. Involved in female sex determination; mRNA splicing, via spliceosome; and regulation of alternative mRNA splicing, via spliceosome. Part of precatalytic spliceosome. Is expressed in several structures, including embryonic epipharynx; germline cell; gonad; and labral sensory complex. Orthologous to human TRA2A (transformer 2 alpha homolog) and TRA2B (transformer 2 beta homolog). [provided by Alliance of Genome Resources, Apr 2022]
FBgn0003861	ohana	Dmel	Ethiopian ancestry	NA	trp	transient receptor potential	Enables ion channel activity and protein dimerization activity. Involved in several processes, including cellular response to anoxia; detection of visible light; and olfactory learning. Located in rhabdomere microvillus membrane. Part of cation channel complex and inaD signaling complex. Is expressed in several structures, including head and visual system. Used to study neurodegenerative disease. Human ortholog(s) of this gene implicated in cerebellar ataxia type 41; chronic fatigue syndrome; focal segmental glomerulosclerosis; focal segmental glomerulosclerosis 2; and nephrotic syndrome type 2. Orthologous to several human genes including TRPC4 (transient receptor potential cation channel subfamily C member 4) and TRPC5 (transient receptor potential cation channel subfamily C member 5). [provided by Alliance of Genome Resources, Apr 2022]
FBgn0003870	ohana	Dmel	Ethiopian ancestry	NA	ttk	tramtrack	Enables several functions, including DNA-binding transcription repressor activity, RNA polymerase II-specific; POZ domain binding activity; and promoter-specific chromatin binding activity. Involved in several processes, including compound eye morphogenesis; open tracheal system development; and regulation of transcription by RNA polymerase II. Located in nucleus and polytene chromosome. Part of transcription repressor complex. Is expressed in several structures, including blastoderm embryo; epithelium; extended germ band embryo; presumptive embryonic/larval system; and retina. [provided by Alliance of Genome Resources, Apr 2022]
FBgn0003890	ohana	Dmel	Ethiopian ancestry	NA	betaTub97EF	beta-Tubulin at 97EF	Predicted to enable GTP binding activity. Predicted to be a structural constituent of cytoskeleton. Predicted to be involved in microtubule cytoskeleton organization and mitotic cell cycle. Predicted to be active in cytoplasm and microtubule. Is expressed in adult head; adult heart; muscle cell; neuromuscular junction; and spermatozoon. Human ortholog(s) of this gene implicated in complex cortical dysplasia with other brain malformations 1 and congenital fibrosis of the extraocular muscles 3A. Orthologous to human TUBB3 (tubulin beta 3 class III); TUBB6 (tubulin beta 6 class V); and TUBB8 (tubulin beta 8 class VIII). [provided by Alliance of Genome Resources, Apr 2022]
FBgn0003896	ohana	Dmel	Ethiopian ancestry	NA	tup	tailup	Enables DNA-binding transcription factor activity, RNA polymerase II-specific; RNA polymerase II cis-regulatory region sequence-specific DNA binding activity; and RNA polymerase II-specific DNA-binding transcription factor binding activity. Involved in several processes, including animal organ development; embryonic development via the syncytial blastoderm; and neuron projection guidance. Located in nucleus. Is expressed in several structures, including central nervous system; ectoderm; embryonic/larval circulatory system; extended germ band embryo; and foregut. Human ortholog(s) of this gene implicated in type 1 diabetes mellitus and type 2 diabetes mellitus. Orthologous to several human genes including ISL1 (ISL LIM homeobox 1). [provided by Alliance of Genome Resources, Apr 2022]
FBgn0003963	ohana	Dmel	Ethiopian ancestry	NA	ush	u-shaped	Enables RNA polymerase II-specific DNA-binding transcription factor binding activity. Involved in several processes, including animal organ development; embryonic development via the syncytial blastoderm; and regulation of cellular biosynthetic process. Located in nucleus. Is expressed in several structures, including blastoderm embryo; ectoderm; embryonic/larval circulatory system; epithelium; and extended germ band embryo. Human ortholog(s) of this gene implicated in 46,XY sex reversal 9; myelodysplastic syndrome; and tetralogy of Fallot. Orthologous to several human genes including ZFPM2 (zinc finger protein, FOG family member 2). [provided by Alliance of Genome Resources, Apr 2022]
FBgn0003984	ohana	Dmel	Ethiopian ancestry	NA	vn	vein	Enables epidermal growth factor receptor binding activity; heparin binding activity; and receptor ligand activity. Involved in several processes, including imaginal disc development; nervous system development; and olfactory learning. Located in extracellular space. Is expressed in several structures, including adult external thorax; germ layer; imaginal disc; presumptive embryonic/larval system; and visceral muscle cell. Human ortholog(s) of this gene implicated in several diseases, including bipolar disorder; cerebral malaria; dementia; middle cerebral artery infarction; and psychotic disorder (multiple). Orthologous to human NRG1 (neuregulin 1) and NRG2 (neuregulin 2). [provided by Alliance of Genome Resources, Apr 2022]
FBgn0004057	ohana	Dmel	Ethiopian ancestry	NA	Zw	Zwischenferment	Enables glucose-6-phosphate dehydrogenase activity. Involved in pentose-phosphate shunt. Is expressed in adult fat body and adult head. Human ortholog(s) of this gene implicated in several diseases, including anemia (multiple); cerebrovascular disease; favism; malaria (multiple); and neonatal jaundice. Orthologous to human G6PD (glucose-6-phosphate dehydrogenase). [provided by Alliance of Genome Resources, Apr 2022]
FBgn0004103	ohana	Dmel	Ethiopian ancestry	NA	Pp1-87B	Protein phosphatase 1 at 87B	Enables myosin phosphatase activity. Involved in several processes, including associative learning; chromosome organization; and positive regulation of canonical Wnt signaling pathway. Located in polytene chromosome. Is expressed in adult head; embryonic/larval salivary gland; and spermatozoon. Orthologous to human PPP1CA (protein phosphatase 1 catalytic subunit alpha) and PPP1CC (protein phosphatase 1 catalytic subunit gamma). [provided by Alliance of Genome Resources, Apr 2022]
FBgn0004118	ohana	Dmel	Ethiopian ancestry	NA	nAChRbeta2	nicotinic Acetylcholine Receptor beta2	Predicted to enable neurotransmitter receptor activity. Involved in cholinergic synaptic transmission and response to insecticide. Predicted to be located in postsynaptic membrane. Predicted to be active in neuron projection and synapse. Predicted to be integral component of plasma membrane. Is expressed in adult head; lobula; lobula plate; medulla; and transmedullary neuron Tm2. Human ortholog(s) of this gene implicated in autosomal dominant nocturnal frontal lobe epilepsy (multiple); congenital myasthenic syndrome (multiple); lung cancer; multiple pterygium syndrome; and nicotine dependence. Orthologous to several human genes including CHRNA2 (cholinergic receptor nicotinic alpha 2 subunit); CHRNA3 (cholinergic receptor nicotinic alpha 3 subunit); and CHRNA6 (cholinergic receptor nicotinic alpha 6 subunit). [provided by Alliance of Genome Resources, Apr 2022]
FBgn0004168	ohana	Dmel	Ethiopian ancestry	NA	5-HT1A	5-hydroxytryptamine (serotonin) receptor 1A	Enables G protein-coupled serotonin receptor activity. Involved in several processes, including G protein-coupled serotonin receptor signaling pathway; anesthesia-resistant memory; and inter-male aggressive behavior. Predicted to be integral component of membrane. Predicted to be active in dendrite. Predicted to be integral component of plasma membrane. Is expressed in several structures, including adult head; insulin secreting cell of pars intercerebralis; larval midline neurons; pars intercerebralis; and ventral midline of embryo. Human ortholog(s) of this gene implicated in anxiety disorder; mental depression; and panic disorder. Orthologous to several human genes including HTR1A (5-hydroxytryptamine receptor 1A). [provided by Alliance of Genome Resources, Apr 2022]
FBgn0004177	ohana	Dmel	Ethiopian ancestry	NA	mts	microtubule star	Enables phosphatase regulator activity and protein serine/threonine phosphatase activity. Involved in several processes, including generation of neurons; non-membrane-bounded organelle assembly; and regulation of signal transduction. Located in cytoplasm. Part of FAR/SIN/STRIPAK complex. Colocalizes with centriole. Is expressed in several structures, including adult heart; central nervous system; egg chamber; gut section; and imaginal disc. Orthologous to several human genes including PPP2CA (protein phosphatase 2 catalytic subunit alpha). [provided by Alliance of Genome Resources, Apr 2022]
FBgn0004242	ohana	Dmel	Ethiopian ancestry	NA	Syt1	Synaptotagmin 1	Enables several functions, including SNARE binding activity; phospholipid binding activity; and protein homodimerization activity. Involved in several processes, including modulation of chemical synaptic transmission; regulation of pole plasm oskar mRNA localization; and synaptic vesicle cycle. Located in neuromuscular junction; synaptic vesicle; and terminal bouton. Is expressed in adult head; nervous system; presumptive embryonic/larval nervous system; and somatic muscle cell of prothorax. Used to study congenital myasthenic syndrome; congenital myasthenic syndrome 7; and neuromuscular junction disease. Human ortholog(s) of this gene implicated in congenital myasthenic syndrome and congenital myasthenic syndrome 7. Orthologous to several human genes including SYT2 (synaptotagmin 2). [provided by Alliance of Genome Resources, Apr 2022]
FBgn0004359	ohana	Dmel	Ethiopian ancestry	NA	T48	Transcript 48	Involved in ventral furrow formation. Located in apical plasma membrane. Is expressed in several structures, including embryonic segment anterior compartment and mesoderm anlage. [provided by Alliance of Genome Resources, Apr 2022]
FBgn0004369	ohana	Dmel	Ethiopian ancestry	NA	Ptp99A	Protein tyrosine phosphatase 99A	Enables protein tyrosine phosphatase activity. Involved in defasciculation of motor neuron axon; motor neuron axon guidance; and peptidyl-tyrosine dephosphorylation. Located in axon. Is expressed in several structures, including adult fat body; central nervous system; embryonic/larval nervous system; embryonic/larval trachea; and presumptive embryonic/larval central nervous system. Orthologous to several human genes including PTPRG (protein tyrosine phosphatase receptor type G). [provided by Alliance of Genome Resources, Apr 2022]
FBgn0004390	ohana	Dmel	Ethiopian ancestry	NA	RasGAP1	Ras GTPase activating protein 1	Involved in several processes, including negative regulation of cell size; negative regulation of signal transduction; and positive regulation of R7 cell differentiation. Located in plasma membrane. Is expressed in central nervous system; imaginal disc; longitudinal visceral muscle primordium; trunk mesoderm; and visual system. Orthologous to human RASA2 (RAS p21 protein activator 2) and RASA3 (RAS p21 protein activator 3). [provided by Alliance of Genome Resources, Apr 2022]
FBgn0004394	ohana	Dmel	Ethiopian ancestry	NA	pdm2	POU domain protein 2	Enables DNA binding activity and DNA-binding transcription activator activity, RNA polymerase II-specific. Involved in several processes, including ectoderm development; nervous system development; and regulation of neural precursor cell proliferation. Located in nucleus. Is expressed in several structures, including ectoderm anlage; extended germ band embryo; germ layer; presumptive embryonic/larval system; and segment. Orthologous to human POU2F3 (POU class 2 homeobox 3). [provided by Alliance of Genome Resources, Apr 2022]
FBgn0004397	ohana	Dmel	Ethiopian ancestry	NA	Vinc	Vinculin	Predicted to enable actin filament binding activity and structural molecule activity. Predicted to be involved in cell adhesion. Located in cytoplasmic side of apical plasma membrane. Is expressed in several structures, including adult head; adult heart; embryonic/larval muscle system; gut section; and spermatozoon. Human ortholog(s) of this gene implicated in dilated cardiomyopathy; dilated cardiomyopathy 1W; hypertrophic cardiomyopathy; and hypertrophic cardiomyopathy 15. Orthologous to human VCL (vinculin). [provided by Alliance of Genome Resources, Apr 2022]
FBgn0004400	ohana	Dmel	Ethiopian ancestry	NA	rhi	rhino	Enables chromatin binding activity. Involved in chorion-containing eggshell pattern formation; piRNA biosynthetic process; and regulation of transcription by RNA polymerase II. Located in heterochromatin and nucleus. Is expressed in several structures, including embryonic epidermis; embryonic/larval posterior spiracle; and ovary. [provided by Alliance of Genome Resources, Apr 2022]
FBgn0004456	ohana	Dmel	Ethiopian ancestry	NA	mew	multiple edematous wings	Enables cell adhesion molecule binding activity; extracellular matrix binding activity; and protein heterodimerization activity. Involved in several processes, including animal organ development; axon development; and maintenance of epithelial integrity, open tracheal system. Located in several cellular components, including basal plasma membrane; focal adhesion; and lateral plasma membrane. Is integral component of plasma membrane. Part of integrin complex. Is expressed in several structures, including extended germ band embryo; follicle cell; germ layer; gut section; and presumptive embryonic/larval system. Human ortholog(s) of this gene implicated in Duchenne muscular dystrophy; congenital muscular dystrophy due to integrin alpha-7 deficiency; junctional epidermolysis bullosa; junctional epidermolysis bullosa with pyloric atresia; and muscular disease. Orthologous to several human genes including ITGA6 (integrin subunit alpha 6) and ITGA7 (integrin subunit alpha 7). [provided by Alliance of Genome Resources, Apr 2022]
FBgn0004509	ohana	Dmel	Ethiopian ancestry	NA	Fur1	Furin 1	Enables serine-type endopeptidase activity. Involved in synapse organization and synaptic target recognition. Located in plasma membrane. Is expressed in several structures, including central nervous system; embryonic/larval tracheal system; gut section; oenocyte; and reproductive system. Human ortholog(s) of this gene implicated in obesity and proprotein convertase 1/3 deficiency. Orthologous to several human genes including FURIN (furin, paired basic amino acid cleaving enzyme). [provided by Alliance of Genome Resources, Apr 2022]
FBgn0004513	ohana	Dmel	Ethiopian ancestry	NA	Mdr65	Multi drug resistance 65	Enables ABC-type xenobiotic transporter activity and efflux transmembrane transporter activity. Involved in several processes, including establishment of glial blood-brain barrier; renal tubular secretion; and response to insecticide. Located in pleated septate junction. Part of ATP-binding activity cassette (ABC) transporter complex. Is expressed in embryonic/larval salivary gland; glial cell; head; ventral midline of embryo; and wing disc. Human ortholog(s) of this gene implicated in several diseases, including autoimmune disease (multiple); carcinoma (multiple); cholestasis (multiple); human immunodeficiency virus infectious disease (multiple); and leukemia (multiple). Orthologous to human ABCB1 (ATP binding cassette subfamily B member 1) and ABCB4 (ATP binding cassette subfamily B member 4). [provided by Alliance of Genome Resources, Apr 2022]
FBgn0004516	ohana	Dmel	Ethiopian ancestry	NA	Gad1	Glutamic acid decarboxylase 1	Enables glutamate decarboxylase activity. Involved in several processes, including cellular amino acid metabolic process; olfactory learning; and synapse organization. Located in cytosol. Is expressed in several structures, including adult insulin secreting cell of pars intercerebralis; central nervous system; embryonic/larval nervous system; eye; and ventral midline of embryo. Human ortholog(s) of this gene implicated in anxiety disorder; bipolar disorder; developmental and epileptic encephalopathy 89; diabetes mellitus (multiple); and schizophrenia. Orthologous to several human genes including GAD1 (glutamate decarboxylase 1). [provided by Alliance of Genome Resources, Apr 2022]
FBgn0004567	ohana	Dmel	Ethiopian ancestry	NA	slp2	sloppy paired 2	Predicted to enable sequence-specific double-stranded DNA binding activity. Predicted to be involved in regulation of transcription by RNA polymerase II. Predicted to be active in nucleus. Is expressed in several structures, including ectoderm anlage; embryonic/larval nervous system; extended germ band embryo; head segment; and presumptive embryonic/larval system. Orthologous to human FOXG1 (forkhead box G1). [provided by Alliance of Genome Resources, Apr 2022]
FBgn0004577	ohana	Dmel	Ethiopian ancestry	NA	Pxd	Peroxidase	Enables peroxidase activity. Involved in peptide cross-linking and peptidyl-tyrosine modification. Located in egg chorion. Is expressed in endochorion; follicle cell; and micropyle. [provided by Alliance of Genome Resources, Apr 2022]
FBgn0004583	ohana	Dmel	Ethiopian ancestry	NA	ex	expanded	Enables DNA-binding transcription factor binding activity and kinase binding activity. Involved in several processes, including border follicle cell migration; negative regulation of imaginal disc growth; and positive regulation of hippo signaling. Located in apicolateral plasma membrane; cytoplasmic side of apical plasma membrane; and subapical part of cell. Part of Kibra-Ex-Mer complex. Colocalizes with cell-cell junction. Is expressed in embryonic/larval central nervous system; gland; imaginal disc; and neuroblast NB5-3. Used to study cancer. Orthologous to several human genes including FRMD1 (FERM domain containing 1). [provided by Alliance of Genome Resources, Apr 2022]
FBgn0004648	ohana	Dmel	Ethiopian ancestry	NA	svr	silver	Enables metallocarboxypeptidase activity. Involved in several processes, including long-term memory; neuropeptide processing; and positive regulation of actin filament polymerization. Located in perinuclear region of cytoplasm. Is expressed in adult head; adult neurosecretory cell of pars intercerebralis; central nervous system; embryonic/larval plasmatocyte; and ring gland. Orthologous to human CPD (carboxypeptidase D). [provided by Alliance of Genome Resources, Apr 2022]
FBgn0004650	ohana	Dmel	Ethiopian ancestry	NA	fs(1)N	female sterile (1) Nasrat	Predicted to enable heparin binding activity. Involved in terminal region determination; torso signaling pathway; and vitelline membrane formation involved in chorion-containing eggshell formation. Located in external side of plasma membrane and vitelline envelope. Is expressed in organism. [provided by Alliance of Genome Resources, Apr 2022]
FBgn0004654	ohana	Dmel	Ethiopian ancestry	NA	Pgd	Phosphogluconate dehydrogenase	Predicted to enable NADP binding activity and phosphogluconate dehydrogenase (decarboxylating) activity. Involved in glucose homeostasis. Predicted to be active in cytosol. Is expressed in adult head; adult heart; embryonic/larval gut; gonad; and imaginal disc. Orthologous to human PGD (phosphogluconate dehydrogenase). [provided by Alliance of Genome Resources, Apr 2022]
FBgn0004655	ohana	Dmel	Ethiopian ancestry	NA	wapl	wings apart-like	Involved in chromatin organization; mitotic cohesin unloading; and sister chromatid cohesion. Located in nucleus and polytene chromosome. Orthologous to human WAPL (WAPL cohesin release factor). [provided by Alliance of Genome Resources, Apr 2022]
FBgn0004656	ohana	Dmel	Ethiopian ancestry	NA	fs(1)h	female sterile (1) homeotic	Enables P-TEFb complex binding activity and chromatin binding activity. Involved in dendrite morphogenesis; regulation of transcription, DNA-templated; and terminal region determination. Located in nucleus. Is expressed in several structures, including embryonic/larval midgut; extended germ band embryo; and nervous system. Human ortholog(s) of this gene implicated in several diseases, including idiopathic pulmonary fibrosis; juvenile myoclonic epilepsy; lymphoma (multiple); male infertility (multiple); and photosensitivity disease. Orthologous to several human genes including BRD2 (bromodomain containing 2) and BRDT (bromodomain testis associated). [provided by Alliance of Genome Resources, Apr 2022]
FBgn0004860	ohana	Dmel	Ethiopian ancestry	NA	ph-d	polyhomeotic distal	Enables chaperone binding activity and chromatin binding activity. Involved in negative regulation of transcription, DNA-templated and syncytial blastoderm mitotic cell cycle. Located in nucleolus and polytene chromosome. Part of PRC1 complex. Is expressed in several structures, including cell body; germ band; gonad; imaginal disc; and presumptive embryonic/larval nervous system. Orthologous to several human genes including PHC3 (polyhomeotic homolog 3). [provided by Alliance of Genome Resources, Apr 2022]
FBgn0004861	ohana	Dmel	Ethiopian ancestry	NA	ph-p	polyhomeotic proximal	Enables several functions, including DNA topoisomerase binding activity; chaperone binding activity; and chromatin binding activity. Involved in several processes, including ovarian follicle cell development; regulation of transcription, DNA-templated; and syncytial blastoderm mitotic cell cycle. Located in nucleolus and polytene chromosome. Part of PRC1 complex. Is expressed in several structures, including antennal mechanosensory and motor center zone B; ectoderm; gonad; gut section; and imaginal disc. Used to study cancer. Human ortholog(s) of this gene implicated in primary autosomal recessive microcephaly 11. Orthologous to several human genes including PHC3 (polyhomeotic homolog 3). [provided by Alliance of Genome Resources, Apr 2022]
FBgn0004863	ohana	Dmel	Ethiopian ancestry	NA	C15	C15	Contributes to sequence-specific DNA binding activity. Involved in chaeta development; imaginal disc morphogenesis; and regulation of transcription, DNA-templated. Part of protein-containing complex. Is expressed in several structures, including amnioserosa anlage; dorsal ectoderm; dorsal ectoderm anlage; extended germ band embryo; and presumptive embryonic/larval system. Human ortholog(s) of this gene implicated in adult T-cell leukemia. Orthologous to human TLX1 (T cell leukemia homeobox 1); TLX2 (T cell leukemia homeobox 2); and TLX3 (T cell leukemia homeobox 3). [provided by Alliance of Genome Resources, Apr 2022]
FBgn0004893	ohana	Dmel	Ethiopian ancestry	NA	bowl	brother of odd with entrails limited	Predicted to enable DNA-binding transcription factor activity, RNA polymerase II-specific and RNA polymerase II transcription regulatory region sequence-specific DNA binding activity. Involved in terminal region determination; tube morphogenesis; and wing disc development. Predicted to be active in nucleus. Is expressed in several structures, including ectoderm anlage; embryonic/larval gut; germ layer; imaginal disc; and presumptive embryonic/larval system. Orthologous to human OSR2 (odd-skipped related transciption factor 2) and OSR1 (odd-skipped related transcription factor 1). [provided by Alliance of Genome Resources, Apr 2022]
FBgn0004914	ohana	Dmel	Ethiopian ancestry	NA	Hnf4	Hepatocyte nuclear factor 4	Predicted to enable RNA polymerase II cis-regulatory region sequence-specific DNA binding activity and nuclear receptor activity. Involved in several processes, including cellular response to insulin stimulus; glucose homeostasis; and lipid oxidation. Located in nucleus. Is expressed in several structures, including adipose system; epithelium; foregut primordium; germ layer derivative; and gut section. Used to study Fanconi syndrome; maturity-onset diabetes of the young; and maturity-onset diabetes of the young type 1. Human ortholog(s) of this gene implicated in Fanconi renotubular syndrome 4; familial combined hyperlipidemia; hypoglycemia; maturity-onset diabetes of the young type 1; and type 2 diabetes mellitus. Orthologous to several human genes including HNF4A (hepatocyte nuclear factor 4 alpha). [provided by Alliance of Genome Resources, Apr 2022]
FBgn0005427	ohana	Dmel	Ethiopian ancestry	NA	ewg	erect wing	Predicted to enable DNA-binding transcription factor activity, RNA polymerase II-specific and RNA polymerase II cis-regulatory region sequence-specific DNA binding activity. Involved in several processes, including adult somatic muscle development; negative regulation of synaptic assembly at neuromuscular junction; and positive regulation of canonical Wnt signaling pathway. Located in nucleus. Is expressed in several structures, including embryonic/larval muscle cell; extended germ band embryo; eye photoreceptor cell; presumptive embryonic/larval nervous system; and somatic muscle cell of mesothorax. Human ortholog(s) of this gene implicated in Huntington's disease. Orthologous to human NRF1 (nuclear respiratory factor 1). [provided by Alliance of Genome Resources, Apr 2022]
FBgn0005614	ohana	Dmel	Ethiopian ancestry	NA	trpl	transient receptor potential-like	Enables several functions, including calmodulin binding activity; ion channel activity; and protein heterodimerization activity. Involved in several processes, including cellular response to anoxia; phototransduction, visible light; and sensory perception of sound. Located in dendrite and rhabdomere microvillus membrane. Part of cation channel complex and inaD signaling complex. Is expressed in adult head; eye disc; gustatory receptor neuron of the labellum; spermatozoon; and visual system. Orthologous to human TRPC4 (transient receptor potential cation channel subfamily C member 4) and TRPC5 (transient receptor potential cation channel subfamily C member 5). [provided by Alliance of Genome Resources, Apr 2022]
FBgn0005626	ohana	Dmel	Ethiopian ancestry	NA	ple	pale	Predicted to enable tyrosine 3-monooxygenase activity. Involved in several processes, including adult chitin-containing cuticle pigmentation; regulation of epithelial cell migration, open tracheal system; and thermosensory behavior. Predicted to be active in axon; cytoplasm; and perikaryon. Is expressed in several structures, including adult brain; presumptive embryonic/larval system; serotonergic neurons; supraesophageal ganglion; and thoracic neurons. Used to study Parkinson's disease. Human ortholog(s) of this gene implicated in Parkinson's disease; Parkinsonism; hypertension; and obesity. Orthologous to human TH (tyrosine hydroxylase). [provided by Alliance of Genome Resources, Apr 2022]
FBgn0005670	ohana	Dmel	Ethiopian ancestry	NA	Cyp4d1	Cytochrome P450 4d1	Predicted to enable heme binding activity; iron ion binding activity; and oxidoreductase activity, acting on paired donors, with incorporation or reduction of molecular oxygen. Is expressed in adult head; embryonic/larval fat body; and embryonic/larval midgut. Human ortholog(s) of this gene implicated in Bietti crystalline corneoretinal dystrophy. Orthologous to human CYP4V2 (cytochrome P450 family 4 subfamily V member 2). [provided by Alliance of Genome Resources, Apr 2022]
FBgn0005672	ohana	Dmel	Ethiopian ancestry	NA	spi	spitz	Enables epidermal growth factor receptor binding activity and receptor ligand activity. Involved in several processes, including behavioral response to ethanol; morphogenesis of an epithelium; and nervous system development. Located in endoplasmic reticulum and extracellular space. Is integral component of membrane. Is expressed in several structures, including dorsal sensory complex proper primordium; extended germ band embryo; gut section; head; and presumptive embryonic/larval system. Used to study alcohol use disorder and intestinal cancer. [provided by Alliance of Genome Resources, Apr 2022]
FBgn0005677	ohana	Dmel	Ethiopian ancestry	NA	dac	dachshund	Predicted to enable DNA-binding transcription factor activity, RNA polymerase II-specific and RNA polymerase II cis-regulatory region sequence-specific DNA binding activity. Involved in imaginal disc development; negative regulation of gene expression; and nervous system development. Located in nucleus. Is expressed in several structures, including anterior-posterior subdivision of organism; extended germ band embryo; imaginal disc; presumptive embryonic/larval system; and protocerebrum. Orthologous to several human genes including DACH1 (dachshund family transcription factor 1). [provided by Alliance of Genome Resources, Apr 2022]
FBgn0010019	ohana	Dmel	Ethiopian ancestry	NA	Cyp4g1	Cytochrome P450 4g1	Enables aldehyde decarbonylase activity. Involved in cuticle hydrocarbon biosynthetic process. Is expressed in adult head; adult heart; embryonic/larval oenocyte; and organism. Human ortholog(s) of this gene implicated in Bietti crystalline corneoretinal dystrophy. Orthologous to human CYP4V2 (cytochrome P450 family 4 subfamily V member 2). [provided by Alliance of Genome Resources, Apr 2022]
FBgn0010051	ohana	Dmel	Ethiopian ancestry	NA	Itpr	Inositol 1,4,5,-trisphosphate receptor	Enables inositol 1,4,5-trisphosphate-sensitive calcium-release channel activity. Involved in several processes, including fatty acid homeostasis; larval feeding behavior; and positive regulation of cytosolic calcium ion concentration. Located in axonal growth cone and smooth endoplasmic reticulum. Is expressed in several structures, including adult thoracic segment; head; imaginal disc; mesoderm; and somatic precursor cell. Used to study obesity. Human ortholog(s) of this gene implicated in Gillespie syndrome; isolated anhidrosis with normal sweat glands; neurodegenerative disease (multiple); and type 1 diabetes mellitus. Orthologous to several human genes including ITPR1 (inositol 1,4,5-trisphosphate receptor type 1). [provided by Alliance of Genome Resources, Apr 2022]
FBgn0010100	ohana	Dmel	Ethiopian ancestry	NA	mAcon1	Mitochondrial aconitase 1	Predicted to enable 4 iron, 4 sulfur cluster binding activity and aconitate hydratase activity. Involved in tricarboxylic acid cycle. Located in mitochondrion. Is expressed in several structures, including anterior endoderm anlage; embryonic/larval midgut primordium; embryonic/larval muscle system; germ layer; and gut section. Used to study infantile cerebellar-retinal degeneration. Human ortholog(s) of this gene implicated in infantile cerebellar-retinal degeneration and optic atrophy 9. Orthologous to human ACO2 (aconitase 2). [provided by Alliance of Genome Resources, Apr 2022]
FBgn0010113	ohana	Dmel	Ethiopian ancestry	NA	heca	headcase	Involved in several processes, including regulation of cell development; salivary gland cell autophagic cell death; and terminal branching, open tracheal system. Located in axon; dendrite; and perinuclear region of cytoplasm. Is expressed in several structures, including circulatory system; embryonic/larval tracheal system; imaginal disc primordium; larval imaginal tissue; and ring gland. Orthologous to human HECA (hdc homolog, cell cycle regulator). [provided by Alliance of Genome Resources, Apr 2022]
FBgn0010114	ohana	Dmel	Ethiopian ancestry	NA	hig	hikaru genki	Involved in synaptic target recognition. Located in neuronal cell body and synaptic cleft. Is expressed in several structures, including central nervous system; extended germ band embryo; head; and ventral midline of embryo. [provided by Alliance of Genome Resources, Apr 2022]
FBgn0010313	ohana	Dmel	Ethiopian ancestry	NA	corto	corto	Enables chromatin binding activity and protein homodimerization activity. Involved in imaginal disc-derived wing vein specification; mitotic chromosome condensation; and regulation of gene expression. Located in centrosome; nucleus; and polytene chromosome. Part of ESC/E(Z) complex and PRC1 complex. Is expressed in several structures, including ectoderm; ectoderm anlage; embryonic/larval digestive system; epithelium; and extended germ band embryo. [provided by Alliance of Genome Resources, Apr 2022]
FBgn0010399	ohana	Dmel	Ethiopian ancestry	NA	Nmdar1	NMDA receptor 1	Contributes to NMDA glutamate receptor activity. Involved in several processes, including behavioral response to ethanol; learning or memory; and sensory perception of touch. Located in postsynaptic membrane. Is integral component of membrane. Part of NMDA selective glutamate receptor complex. Is expressed in adult head; central nervous system; larval midline neurons; lateral cord neurons; and ventral midline of embryo. Human ortholog(s) of this gene implicated in alcohol use disorder; autosomal dominant non-syndromic intellectual disability 8; and cerebral infarction. Orthologous to human GRIN1 (glutamate ionotropic receptor NMDA type subunit 1). [provided by Alliance of Genome Resources, Apr 2022]
FBgn0010414	ohana	Dmel	Ethiopian ancestry	NA	SerT	Serotonin transporter	Enables serotonin:sodium symporter activity. Involved in serotonin uptake. Located in axon terminus. Is expressed in several structures, including anterior-posterior subdivision of organism; central nervous system; lateral cord neurons; presumptive embryonic/larval central nervous system; and serotonergic neurons. Used to study generalized anxiety disorder. Human ortholog(s) of this gene implicated in several diseases, including alcohol use disorder; alexithymia; anxiety disorder (multiple); heart disease (multiple); and mental depression (multiple). Orthologous to human SLC6A4 (solute carrier family 6 member 4). [provided by Alliance of Genome Resources, Apr 2022]
FBgn0010415	ohana	Dmel	Ethiopian ancestry	NA	Sdc	Syndecan	Involved in epithelial cell migration, open tracheal system; neurogenesis; and positive regulation of synaptic assembly at neuromuscular junction. Located in axon and neuromuscular junction. Is expressed in several structures, including embryonic/larval gut; extended germ band embryo; germ layer; presumptive embryonic/larval system; and tract. Human ortholog(s) of this gene implicated in cleft lip; cleft palate; and obesity. Orthologous to several human genes including SDC1 (syndecan 1). [provided by Alliance of Genome Resources, Apr 2022]
FBgn0010473	ohana	Dmel	Ethiopian ancestry	NA	tutl	turtle	Enables cell-cell adhesion mediator activity. Involved in several processes, including flight behavior; mechanosensory behavior; and neuron development. Predicted to be integral component of plasma membrane. Predicted to be active in axon and plasma membrane. Is expressed in several structures, including central nervous system; dendritic arborizing neurons; digestive system; embryonic epidermis; and extended germ band embryo. Orthologous to several human genes including IGSF9 (immunoglobulin superfamily member 9). [provided by Alliance of Genome Resources, Apr 2022]
FBgn0010620	ohana	Dmel	Ethiopian ancestry	NA	CG10939	uncharacterized protein	Enables molecular adaptor activity. Involved in several processes, including epithelial structure maintenance; positive regulation of cell-cell adhesion; and regulation of renal system process. Is active in cytoplasmic side of apical plasma membrane. Is expressed in several structures, including ectoderm anlage; embryonic/larval gut; extended germ band embryo; germ layer; and presumptive embryonic/larval system. Used to study hypophosphatemic nephrolithiasis/osteoporosis 2. Human ortholog(s) of this gene implicated in hypophosphatemic nephrolithiasis/osteoporosis 2. Orthologous to several human genes including SLC9A3R1 (SLC9A3 regulator 1) and SLC9A3R2 (SLC9A3 regulator 2). [provided by Alliance of Genome Resources, Apr 2022]
FBgn0010651	ohana	Dmel	Ethiopian ancestry	NA	MFS14	Major Facilitator Superfamily Transporter 14	Predicted to enable transmembrane transporter activity. Involved in response to hypoxia and wing disc dorsal/ventral pattern formation. Located in plasma membrane. Is expressed in several structures, including adult CNS glial cell; blastoderm embryo; ectoderm anlage; gastrula embryo; and presumptive embryonic/larval digestive system. [provided by Alliance of Genome Resources, Apr 2022]
FBgn0010770	ohana	Dmel	Ethiopian ancestry	NA	ppan	peter pan	Predicted to enable rRNA binding activity. Involved in female gamete generation; imaginal disc development; and larval development. Predicted to be part of preribosome, large subunit precursor. Is expressed in organism. Orthologous to several human genes including PPAN-P2RY11 (PPAN-P2RY11 readthrough). [provided by Alliance of Genome Resources, Apr 2022]
FBgn0010808	ohana	Dmel	Ethiopian ancestry	NA	Chchd3	Coiled-coil-helix-coiled-coil-helix domain containing 3	Involved in cristae formation and mitochondrial fusion. Located in mitochondrial inner membrane. Is expressed in several structures, including anterior endoderm; embryonic/larval muscle system; extended germ band embryo; gut section; and wing disc. Orthologous to several human genes including CHCHD3 (coiled-coil-helix-coiled-coil-helix domain containing 3). [provided by Alliance of Genome Resources, Apr 2022]
FBgn0011016	ohana	Dmel	Ethiopian ancestry	NA	SsRbeta	Signal sequence receptor beta	Located in endomembrane system. Is expressed in adult head; adult heart; and organism. Orthologous to human SSR2 (signal sequence receptor subunit 2). [provided by Alliance of Genome Resources, Apr 2022]
FBgn0011202	ohana	Dmel	Ethiopian ancestry	NA	dia	diaphanous	Enables phosphatidylinositol-4,5-bisphosphate binding activity and small GTPase binding activity. Involved in several processes, including cytoskeleton organization; cytoskeleton-dependent cytokinesis; and regulation of actin cytoskeleton organization. Located in several cellular components, including apical part of cell; cell cortex; and cleavage furrow. Part of protein-containing complex. Is active in M band and Z disc. Colocalizes with actin filament; apical plasma membrane; and cytoneme. Is expressed in several structures, including embryonic/larval digestive system; embryonic/larval neuromuscular junction; epithelial tube; indirect flight muscle cell; and spermatozoon. Used to study autosomal dominant auditory neuropathy 1. Human ortholog(s) of this gene implicated in autosomal dominant auditory neuropathy 1; autosomal dominant nonsyndromic deafness 1; primary ovarian insufficiency; primary ovarian insufficiency 2A; and sensorineural hearing loss. Orthologous to several human genes including DIAPH2 (diaphanous related formin 2). [provided by Alliance of Genome Resources, Apr 2022]
FBgn0011230	ohana	Dmel	Ethiopian ancestry	NA	poe	purity of essence	Enables calmodulin binding activity. Involved in several processes, including negative regulation of ERK1 and ERK2 cascade; perineurial glial growth; and sperm individualization. Located in P granule. Is expressed in adult head; embryonic/larval brain; imaginal disc; and spermatozoon. Orthologous to human UBR4 (ubiquitin protein ligase E3 component n-recognin 4). [provided by Alliance of Genome Resources, Apr 2022]
FBgn0011236	ohana	Dmel	Ethiopian ancestry	NA	ken	ken and barbie	Enables DNA binding activity and DNA-binding transcription factor activity. Involved in several processes, including analia development; genitalia development; and negative regulation of receptor signaling pathway via JAK-STAT. Located in nucleus. Is expressed in several structures, including ectoderm anlage; epithelium; gut section; imaginal disc; and trunk ectoderm. [provided by Alliance of Genome Resources, Apr 2022]
FBgn0011259	ohana	Dmel	Ethiopian ancestry	NA	Sema1a	Semaphorin 1a	Enables heparin binding activity. Involved in several processes, including negative regulation of cell size; neuron development; and semaphorin-plexin signaling pathway involved in regulation of photoreceptor cell axon guidance. Predicted to be integral component of membrane. Predicted to be active in extracellular space. Is expressed in several structures, including anterior endoderm; anterior endoderm anlage; central nervous system; extended germ band embryo; and eye. Orthologous to several human genes including SEMA6A (semaphorin 6A). [provided by Alliance of Genome Resources, Apr 2022]
FBgn0011278	ohana	Dmel	Ethiopian ancestry	NA	lbe	ladybird early	Enables DNA-binding transcription factor activity, RNA polymerase II-specific. Involved in several processes, including imaginal disc morphogenesis; myoblast fusion; and regulation of myoblast fusion. Located in nucleus. Is expressed in several structures, including cuboidal/columnar epithelium; ectoderm; embryonic/larval peripheral nervous system; segment; and somatic precursor cell. Orthologous to several human genes including LBX1 (ladybird homeobox 1). [provided by Alliance of Genome Resources, Apr 2022]
FBgn0011555	ohana	Dmel	Ethiopian ancestry	NA	thetaTry	thetaTrypsin	Enables serine hydrolase activity. Predicted to be involved in proteolysis. Orthologous to human PRSS53 (serine protease 53). [provided by Alliance of Genome Resources, Apr 2022]
FBgn0011556	ohana	Dmel	Ethiopian ancestry	NA	zetaTry	zetaTrypsin	Enables serine hydrolase activity. Predicted to be involved in proteolysis. Is expressed in organism. Orthologous to human PRSS36 (serine protease 36); PRSS48 (serine protease 48); and PRSS53 (serine protease 53). [provided by Alliance of Genome Resources, Apr 2022]
FBgn0011576	ohana	Dmel	Ethiopian ancestry	NA	Cyp4d2	Cytochrome P450 4d2	Predicted to enable heme binding activity; iron ion binding activity; and oxidoreductase activity, acting on paired donors, with incorporation or reduction of molecular oxygen. Is expressed in adult head; embryonic/larval midgut; and organism. Human ortholog(s) of this gene implicated in Bietti crystalline corneoretinal dystrophy. Orthologous to human CYP4V2 (cytochrome P450 family 4 subfamily V member 2). [provided by Alliance of Genome Resources, Apr 2022]
FBgn0011589	ohana	Dmel	Ethiopian ancestry	NA	Elk	Eag-like K[+] channel	Predicted to enable voltage-gated potassium channel activity. Predicted to be involved in potassium ion transmembrane transport and regulation of membrane potential. Predicted to be part of voltage-gated potassium channel complex. Predicted to be integral component of plasma membrane. Is expressed in adult head and adult heart. Orthologous to several human genes including KCNH3 (potassium voltage-gated channel subfamily H member 3) and KCNH8 (potassium voltage-gated channel subfamily H member 8). [provided by Alliance of Genome Resources, Apr 2022]
FBgn0011648	ohana	Dmel	Ethiopian ancestry	NA	Mad	Mothers against dpp	Enables several functions, including DNA-binding transcription factor activity, RNA polymerase II-specific; RNA polymerase II cis-regulatory region sequence-specific DNA binding activity; and transcription coactivator activity. Involved in several processes, including germ cell development; imaginal disc development; and transmembrane receptor protein serine/threonine kinase signaling pathway. Located in cytosol and nucleus. Part of RNA polymerase II transcription repressor complex and heteromeric SMAD protein complex. Is expressed in several structures, including embryonic/larval nervous system; epithelium; germline cell; imaginal disc; and wing vein. Used to study juvenile polyposis syndrome. Human ortholog(s) of this gene implicated in primary pulmonary hypertension. Orthologous to several human genes including SMAD9 (SMAD family member 9). [provided by Alliance of Genome Resources, Apr 2022]
FBgn0011656	ohana	Dmel	Ethiopian ancestry	NA	Mef2	Myocyte enhancer factor 2	Enables DNA-binding transcription activator activity, RNA polymerase II-specific and cis-regulatory region sequence-specific DNA binding activity. Involved in several processes, including anterior midgut development; carbohydrate storage; and positive regulation of macromolecule metabolic process. Located in nucleus. Is expressed in several structures, including adult brain; circulatory system; dorsal vessel primordium; extended germ band embryo; and muscle cell. Human ortholog(s) of this gene implicated in autosomal dominant mental retardation 20 and dilated cardiomyopathy. Orthologous to several human genes including MEF2C (myocyte enhancer factor 2C). [provided by Alliance of Genome Resources, Apr 2022]
FBgn0011666	ohana	Dmel	Ethiopian ancestry	NA	msi	musashi	Predicted to enable mRNA binding activity. Involved in several processes, including cellular response to hypoxia; germ-line stem cell division; and sensory organ development. Located in nucleus. Is expressed in several structures, including adult head; mechanosensory chaeta; nervous system; presumptive embryonic/larval peripheral nervous system; and sensory mother cell. [provided by Alliance of Genome Resources, Apr 2022]
FBgn0011676	ohana	Dmel	Ethiopian ancestry	NA	Nos	Nitric oxide synthase	Enables nitric-oxide synthase activity. Involved in nervous system development and regulation of heart rate. Predicted to be located in peroxisome. Predicted to be active in several cellular components, including cytosol; nucleus; and vesicle membrane. Is expressed in several structures, including Malpighian tubule; central nervous system; larval imaginal tissue; ring gland; and spermatozoon. Used to study lissencephaly. Human ortholog(s) of this gene implicated in several diseases, including artery disease (multiple); dementia (multiple); eye disease (multiple); reproductive organ cancer (multiple); and vasculitis (multiple). Orthologous to several human genes including NOS3 (nitric oxide synthase 3). [provided by Alliance of Genome Resources, Apr 2022]
FBgn0011708	ohana	Dmel	Ethiopian ancestry	NA	Syx5	Syntaxin 5	Enables SNAP receptor activity and protein homodimerization activity. Involved in several processes, including cellular copper ion homeostasis; male gamete generation; and secretion by cell. Located in cis-Golgi network. Is expressed in adult head. Orthologous to human STX5 (syntaxin 5). [provided by Alliance of Genome Resources, Apr 2022]
FBgn0011725	ohana	Dmel	Ethiopian ancestry	NA	twin	twin	Enables poly(A)-specific ribonuclease activity. Involved in female germ-line stem cell asymmetric division and nuclear-transcribed mRNA poly(A) tail shortening. Located in cytoplasm. Part of CCR4-NOT complex. Is expressed in several structures, including adult head; anlage in statu nascendi; female-specific anatomical entity; and primordial germ cell. Orthologous to several human genes including CNOT6L (CCR4-NOT transcription complex subunit 6 like). [provided by Alliance of Genome Resources, Apr 2022]
FBgn0011745	ohana	Dmel	Ethiopian ancestry	NA	Arp1	Actin-related protein 1	Involved in anterograde axonal transport; axonal transport of mitochondrion; and retrograde axonal transport. Is expressed in several structures, including embryonic/larval nervous system; extended germ band embryo; foregut primordium; presumptive embryonic/larval system; and ventral midline of embryo. Orthologous to several human genes including ACTR1A (actin related protein 1A). [provided by Alliance of Genome Resources, Apr 2022]
FBgn0011769	ohana	Dmel	Ethiopian ancestry	NA	Fdx1	Ferredoxin 1	Predicted to enable 2 iron, 2 sulfur cluster binding activity and electron transfer activity. Involved in positive regulation of ecdysteroid biosynthetic process. Predicted to be located in mitochondrion. Is expressed in wing hinge primordium and wing pouch. Human ortholog(s) of this gene implicated in mitochondrial myopathy. Orthologous to human FDX2 (ferredoxin 2). [provided by Alliance of Genome Resources, Apr 2022]
FBgn0011785	ohana	Dmel	Ethiopian ancestry	NA	BRWD3	BRWD3	Involved in several processes, including negative regulation of chromatin binding activity; positive regulation of receptor signaling pathway via JAK-STAT; and programmed cell death involved in cell development. Predicted to be active in nucleus. Is expressed in adult heart; embryonic/larval salivary gland; and spermatozoon. Human ortholog(s) of this gene implicated in non-syndromic X-linked intellectual disability 93. Orthologous to several human genes including BRWD3 (bromodomain and WD repeat domain containing 3) and PHIP (pleckstrin homology domain interacting protein). [provided by Alliance of Genome Resources, Apr 2022]
FBgn0013334	ohana	Dmel	Ethiopian ancestry	NA	Sap47	Synapse-associated protein 47kD	Involved in associative learning and regulation of short-term neuronal synaptic plasticity. Located in synapse. Is expressed in embryonic/larval neuromuscular junction and head. Orthologous to human SYAP1 (synapse associated protein 1). [provided by Alliance of Genome Resources, Apr 2022]
FBgn0013432	ohana	Dmel	Ethiopian ancestry	NA	bcn92	bcn92	Involved in iron-sulfur cluster assembly. Located in mitochondrion. Part of L-cysteine desulfurase complex. Is expressed in adult head. Human ortholog(s) of this gene implicated in combined oxidative phosphorylation deficiency 19. Orthologous to human LYRM4 (LYR motif containing 4). [provided by Alliance of Genome Resources, Apr 2022]
FBgn0013433	ohana	Dmel	Ethiopian ancestry	NA	beat-Ia	beaten path Ia	Involved in Bolwig's organ morphogenesis; axon development; and heterophilic cell-cell adhesion via plasma membrane cell adhesion molecules. Predicted to be located in extracellular region. Is expressed in motor neurons and presumptive embryonic/larval central nervous system. [provided by Alliance of Genome Resources, Apr 2022]
FBgn0013467	ohana	Dmel	Ethiopian ancestry	NA	igl	igloo	Enables calmodulin binding activity. Located in cell cortex. Is expressed in several structures, including embryonic/larval nervous system; labral sensory complex; presumptive embryonic/larval system; sensory nervous system primordium; and ventral sensory complex primordium. Orthologous to human SPA17 (sperm autoantigenic protein 17). [provided by Alliance of Genome Resources, Apr 2022]
FBgn0013469	ohana	Dmel	Ethiopian ancestry	NA	klu	klumpfuss	Enables DNA-binding transcription repressor activity, RNA polymerase II-specific; RNA polymerase II transcription regulatory region sequence-specific DNA binding activity; and cis-regulatory region sequence-specific DNA binding activity. Involved in several processes, including generation of neurons; larval feeding behavior; and neuronal stem cell population maintenance. Located in nucleus. Is expressed in several structures, including anterior-posterior subdivision of organism; extended germ band embryo; imaginal disc; presumptive embryonic/larval system; and somatic precursor cell. Orthologous to human ZBTB7A (zinc finger and BTB domain containing 7A). [provided by Alliance of Genome Resources, Apr 2022]
FBgn0013812	ohana	Dmel	Ethiopian ancestry	NA	Dhc93AB	Dynein heavy chain at 93AB	Predicted to enable minus-end-directed microtubule motor activity. Involved in sensory perception of sound. Predicted to be part of outer dynein arm. Is expressed in Johnston organ; Johnston organ neurons; chordotonal neurons; chordotonal organ precursor cell; and spermatozoon. Used to study sensorineural hearing loss. Human ortholog(s) of this gene implicated in Kartagener syndrome; primary ciliary dyskinesia 40; primary ciliary dyskinesia 7; and spermatogenic failure 39. Orthologous to several human genes including DNAH9 (dynein axonemal heavy chain 9). [provided by Alliance of Genome Resources, Apr 2022]
FBgn0013953	ohana	Dmel	Ethiopian ancestry	NA	Esp	Epidermal stripes and patches	Predicted to enable anion:anion antiporter activity and sulfate transmembrane transporter activity. Involved in negative regulation of female receptivity, post-mating. Predicted to be integral component of plasma membrane. Is expressed in several structures, including apoptotic amnioserosa; ectoderm; ectoderm anlage; extended germ band embryo; and presumptive embryonic/larval system. Orthologous to human SLC26A11 (solute carrier family 26 member 11). [provided by Alliance of Genome Resources, Apr 2022]
FBgn0013973	ohana	Dmel	Ethiopian ancestry	NA	Gycbeta100B	Guanylyl cyclase beta-subunit at 100B	Enables guanylate cyclase activity. Predicted to be involved in cGMP-mediated signaling and trans-synaptic signaling by nitric oxide, modulating synaptic transmission. Part of guanylate cyclase complex, soluble. Is expressed in adult head and adult optic lobe. Orthologous to human GUCY1B1 (guanylate cyclase 1 soluble subunit beta 1). [provided by Alliance of Genome Resources, Apr 2022]
FBgn0013995	ohana	Dmel	Ethiopian ancestry	NA	Calx	Na/Ca-exchange protein	Enables calcium ion binding activity and calcium:sodium antiporter activity. Involved in neuromuscular process controlling posture; phototransduction; and response to endoplasmic reticulum stress. Is expressed in several structures, including adult head; ectoderm; ectoderm anlage; optic nerve; and ventral midline of embryo. Human ortholog(s) of this gene implicated in hypertension. Orthologous to human SLC8A1 (solute carrier family 8 member A1); SLC8A2 (solute carrier family 8 member A2); and SLC8A3 (solute carrier family 8 member A3). [provided by Alliance of Genome Resources, Apr 2022]
FBgn0014010	ohana	Dmel	Ethiopian ancestry	NA	Rab5	Rab5	Predicted to enable GTPase activity. Involved in several processes, including endocytosis; endosomal transport; and neuron projection morphogenesis. Located in cell cortex and early endosome. Is expressed in several structures, including central nervous system; circulatory system; extended germ band embryo; gut section; and imaginal disc. Used to study cancer and carcinoma. Orthologous to several human genes including RAB5B (RAB5B, member RAS oncogene family) and RAB5C (RAB5C, member RAS oncogene family). [provided by Alliance of Genome Resources, Apr 2022]
FBgn0014141	ohana	Dmel	Ethiopian ancestry	NA	cher	cheerio	Predicted to enable actin binding activity. Involved in several processes, including actin cytoskeleton organization; behavioral response to ethanol; and oogenesis. Located in several cellular components, including Z disc; actin cytoskeleton; and female germline ring canal. Colocalizes with actin filament; nucleus; and perinuclear region of cytoplasm. Is expressed in several structures, including adult heart; embryonic/larval midgut; gastrula embryo; gonad; and presumptive embryonic/larval digestive system. Used to study myopathy. Human ortholog(s) of this gene implicated in several diseases, including Larsen syndrome; X-linked recessive disease (multiple); bone development disease (multiple); heart valve disease (multiple); and myopathy (multiple). Orthologous to several human genes including FLNB (filamin B) and FLNC (filamin C). [provided by Alliance of Genome Resources, Apr 2022]
FBgn0014189	ohana	Dmel	Ethiopian ancestry	NA	Hel25E	Helicase at 25E	Predicted to enable RNA binding activity and RNA helicase activity. Involved in chromatin remodeling; mRNA export from nucleus; and regulation of alternative mRNA splicing, via spliceosome. Located in nucleus. Colocalizes with polytene chromosome. Is expressed in several structures, including egg chamber; embryonic/larval digestive system; embryonic/larval muscle system; embryonic/larval nervous system; and mitotic domain. Human ortholog(s) of this gene implicated in type 1 diabetes mellitus. Orthologous to several human genes including DDX39A (DExD-box helicase 39A). [provided by Alliance of Genome Resources, Apr 2022]
FBgn0014396	ohana	Dmel	Ethiopian ancestry	NA	tim	timeless	Enables protein heterodimerization activity. Involved in several processes, including circadian temperature homeostasis; locomotor rhythm; and mating. Located in cytosol and nucleus. Is expressed in several structures, including digestive system; glial cell; head; pacemaker neurons; and reproductive system. Orthologous to human TIMELESS (timeless circadian regulator). [provided by Alliance of Genome Resources, Apr 2022]
FBgn0014859	ohana	Dmel	Ethiopian ancestry	NA	Hr38	Hormone receptor-like in 38	Enables RNA polymerase II transcription regulatory region sequence-specific DNA binding activity. Involved in cuticle development and regulation of adult chitin-containing cuticle pigmentation. Predicted to be part of transcription regulator complex. Predicted to be active in nucleus. Is expressed in several structures, including embryonic/larval brain; embryonic/larval gut; embryonic/larval somatic muscle cell; integumentary system; and presumptive embryonic/larval peripheral nervous system. Human ortholog(s) of this gene implicated in Parkinson's disease and extraskeletal myxoid chondrosarcoma. Orthologous to several human genes including NR4A2 (nuclear receptor subfamily 4 group A member 2). [provided by Alliance of Genome Resources, Apr 2022]
FBgn0014870	ohana	Dmel	Ethiopian ancestry	NA	Psi	P-element somatic inhibitor	Enables mRNA binding activity. Involved in mRNA processing; regulation of mRNA splicing, via spliceosome; and spermatogenesis. Located in nucleus. Is expressed in several structures, including adult head; central nervous system; and ovary. Orthologous to several human genes including FUBP1 (far upstream element binding protein 1) and FUBP3 (far upstream element binding protein 3). [provided by Alliance of Genome Resources, Apr 2022]
FBgn0015245	ohana	Dmel	Ethiopian ancestry	NA	Hsp60A	Heat shock protein 60A	Predicted to enable ATP hydrolysis activity and chaperone binding activity. Involved in cellular response to heat and mitochondrion organization. Located in mitochondrial inner membrane. Is expressed in several structures, including embryonic Malpighian tubule; embryonic/larval muscle system; extended germ band embryo; foregut primordium; and gut section. Human ortholog(s) of this gene implicated in several diseases, including artery disease (multiple); autistic disorder; glucose intolerance; hereditary spastic paraplegia (multiple); and hypomyelinating leukodystrophy 4. Orthologous to human HSPD1 (heat shock protein family D (Hsp60) member 1). [provided by Alliance of Genome Resources, Apr 2022]
FBgn0015286	ohana	Dmel	Ethiopian ancestry	NA	Rala	Ras-like protein A	Enables GTPase activity and PDZ domain binding activity. Involved in several processes, including R3/R4 cell fate commitment; border follicle cell migration; and negative regulation of JNK cascade. Located in plasma membrane. Is expressed in several structures, including egg chamber; embryonic/larval central nervous system; embryonic/larval digestive system; imaginal disc; and outer photoreceptor cell. Human ortholog(s) of this gene implicated in pancreatic adenocarcinoma. Orthologous to several human genes including RALA (RAS like proto-oncogene A). [provided by Alliance of Genome Resources, Apr 2022]
FBgn0015288	ohana	Dmel	Ethiopian ancestry	NA	RpL22	Ribosomal protein L22	A structural constituent of ribosome. Predicted to be involved in cytoplasmic translation. Located in cytosolic ribosome. Is expressed in adult head; adult heart; organism; and testis. Orthologous to human RPL22 (ribosomal protein L22) and RPL22L1 (ribosomal protein L22 like 1). [provided by Alliance of Genome Resources, Apr 2022]
FBgn0015321	ohana	Dmel	Ethiopian ancestry	NA	Ubc4	Ubiquitin conjugating enzyme 4	Enables proteasome binding activity and ubiquitin protein ligase binding activity. Involved in positive regulation of smoothened signaling pathway. Predicted to be active in nucleus. Is expressed in adult head; adult heart; and organism. Orthologous to human UBE2K (ubiquitin conjugating enzyme E2 K). [provided by Alliance of Genome Resources, Apr 2022]
FBgn0015381	ohana	Dmel	Ethiopian ancestry	NA	dsf	dissatisfaction	Enables DNA-binding transcription repressor activity, RNA polymerase II-specific. Involved in mating behavior; oviposition; and regulation of hemocyte proliferation. Is expressed in central nervous system; eye disc; and salivary gland. [provided by Alliance of Genome Resources, Apr 2022]
FBgn0015391	ohana	Dmel	Ethiopian ancestry	NA	glu	gluon	Predicted to enable chromatin binding activity. Predicted to contribute to ATP hydrolysis activity. Involved in chromosome separation and mitotic chromosome condensation. Located in chromatin; cytoplasm; and nucleus. Part of condensin complex. Colocalizes with condensed chromosome. Is expressed in embryonic neuroblast; organism; and sensory mother cell. Orthologous to human SMC4 (structural maintenance of chromosomes 4). [provided by Alliance of Genome Resources, Apr 2022]
FBgn0015396	ohana	Dmel	Ethiopian ancestry	NA	jumu	jumeau	Enables transcription cis-regulatory region binding activity. Involved in several processes, including animal organ development; defense response to fungus; and nucleolus organization. Located in euchromatin; nucleolus; and polytene chromosome chromocenter. Is expressed in several structures, including embryonic/larval central nervous system; embryonic/larval circulatory system; extended germ band embryo; neuroblast of ventral nervous system; and presumptive embryonic/larval system. Human ortholog(s) of this gene implicated in T-cell immunodeficiency, congenital alopecia, and nail dystrophy; alopecia; nail disease; and primary immunodeficiency disease. Orthologous to human FOXN1 (forkhead box N1) and FOXN4 (forkhead box N4). [provided by Alliance of Genome Resources, Apr 2022]
FBgn0015399	ohana	Dmel	Ethiopian ancestry	NA	kek1	kekkon 1	Enables epidermal growth factor receptor binding activity and signaling receptor inhibitor activity. Involved in negative regulation of epidermal growth factor-activated receptor activity and oogenesis. Located in apical plasma membrane. Is integral component of plasma membrane. Is expressed in several structures, including embryonic/larval nervous system; imaginal disc; ocellar triangle; ovary; and ventral midline of embryo. Orthologous to human LRRC24 (leucine rich repeat containing 24). [provided by Alliance of Genome Resources, Apr 2022]
FBgn0015400	ohana	Dmel	Ethiopian ancestry	NA	kek2	kekkon 2	Predicted to be integral component of plasma membrane. Is expressed in central nervous system; embryonic/larval peripheral nervous system; head; presumptive embryonic/larval peripheral nervous system; and ventral midline of embryo. Orthologous to human ISLR (immunoglobulin superfamily containing leucine rich repeat); ISLR2 (immunoglobulin superfamily containing leucine rich repeat 2); and LRRN4 (leucine rich repeat neuronal 4). [provided by Alliance of Genome Resources, Apr 2022]
FBgn0015570	ohana	Dmel	Ethiopian ancestry	NA	alpha-Est2	alpha-Esterase-2	Enables carboxylic ester hydrolase activity. Is expressed in adult head; embryonic/larval muscle system; embryonic/larval somatic muscle cell; and organism. Orthologous to several human genes including CES1 (carboxylesterase 1); CES2 (carboxylesterase 2); and CES3 (carboxylesterase 3). [provided by Alliance of Genome Resources, Apr 2022]
FBgn0015574	ohana	Dmel	Ethiopian ancestry	NA	alpha-Est6	alpha-Esterase-6	Predicted to enable carboxylic ester hydrolase activity. Is expressed in organism. Orthologous to several human genes including CES1 (carboxylesterase 1); CES2 (carboxylesterase 2); and CES3 (carboxylesterase 3). [provided by Alliance of Genome Resources, Apr 2022]
FBgn0015600	ohana	Dmel	Ethiopian ancestry	NA	toc	toucan	Predicted to enable microtubule binding activity. Involved in syncytial blastoderm mitotic cell cycle. Located in several cellular components, including microtubule cytoskeleton; midbody; and nuclear membrane. Is expressed in several structures, including anterior ectoderm; ectoderm anlage; extended germ band embryo; gonad; and presumptive embryonic/larval system. Orthologous to several human genes including MTUS2 (microtubule associated scaffold protein 2). [provided by Alliance of Genome Resources, Apr 2022]
FBgn0015609	ohana	Dmel	Ethiopian ancestry	NA	CadN	Cadherin-N	Enables cadherin binding activity; calcium ion binding activity; and protein homodimerization activity. Involved in several processes, including calcium-dependent cell-cell adhesion via plasma membrane cell adhesion molecules; cell-cell adhesion mediated by cadherin; and generation of neurons. Located in several cellular components, including axon; cell-cell junction; and dendrite. Is expressed in several structures, including eye disc; myoblast; nephrocyte; nervous system; and ring gland. Used to study prostate cancer. [provided by Alliance of Genome Resources, Apr 2022]
FBgn0015623	ohana	Dmel	Ethiopian ancestry	NA	Cpr	Cytochrome P450 reductase	Predicted to enable FMN binding activity; NADPH-hemoprotein reductase activity; and flavin adenine dinucleotide binding activity. Involved in cuticle hydrocarbon biosynthetic process. Located in endomembrane system. Is expressed in several structures, including epithelium; hindgut proper primordium; inclusive hindgut primordium; presumptive embryonic/larval digestive system; and yolk nucleus. Human ortholog(s) of this gene implicated in congenital adrenal hyperplasia and cytochrome P450 oxidoreductase deficiency. Orthologous to human POR (cytochrome p450 oxidoreductase). [provided by Alliance of Genome Resources, Apr 2022]
FBgn0015772	ohana	Dmel	Ethiopian ancestry	NA	Nak	Numb-associated kinase	Enables AP-2 adaptor complex binding activity and PTB domain binding activity. Involved in several processes, including dendrite morphogenesis; positive regulation of Notch signaling pathway; and regulation of clathrin-dependent endocytosis. Located in axon; dendrite; and neuronal cell body. Is expressed in several structures, including anlage in statu nascendi; endocrine system component; mesoderm; nephrocyte; and stage 5 embryo. Orthologous to several human genes including AAK1 (AP2 associated kinase 1). [provided by Alliance of Genome Resources, Apr 2022]
FBgn0015778	ohana	Dmel	Ethiopian ancestry	NA	rin	rasputin	Predicted to enable DNA helicase activity; RNA helicase activity; and mRNA binding activity. Involved in several processes, including compound eye morphogenesis; dorsal/ventral axis specification, ovarian follicular epithelium; and stress granule assembly. Located in cytoplasmic stress granule and cytosol. Part of ribonucleoprotein complex. Is expressed in several structures, including adult head; embryonic/larval somatic muscle cell; eye disc; female-specific anatomical entity; and photoreceptor cell. Orthologous to several human genes including G3BP1 (G3BP stress granule assembly factor 1). [provided by Alliance of Genome Resources, Apr 2022]
FBgn0015789	ohana	Dmel	Ethiopian ancestry	NA	Rab10	Rab10	Predicted to enable GTPase activity. Involved in several processes, including basal protein localization; growth of a germarium-derived egg chamber; and secretion by cell. Located in several cellular components, including basal part of cell; cell trailing edge; and lateral plasma membrane. Is expressed in several structures, including Bolwig organ; adult heart; embryonic/larval salivary gland; imaginal disc; and nervous system. Orthologous to human RAB10 (RAB10, member RAS oncogene family). [provided by Alliance of Genome Resources, Apr 2022]
FBgn0015790	ohana	Dmel	Ethiopian ancestry	NA	Rab11	Rab11	Enables GTPase activating protein binding activity and GTPase activity. Involved in several processes, including dorsal closure; gamete generation; and sensory organ development. Located in several cellular components, including cytoplasmic vesicle; fusome; and spindle envelope. Colocalizes with centrosome and recycling endosome. Is expressed in several structures, including epithelium; imaginal disc; photoreceptor; reproductive system; and supraesophageal ganglion. Used to study inflammatory bowel disease and intestinal cancer. Orthologous to human RAB11A (RAB11A, member RAS oncogene family) and RAB11B (RAB11B, member RAS oncogene family). [provided by Alliance of Genome Resources, Apr 2022]
FBgn0015797	ohana	Dmel	Ethiopian ancestry	NA	Rab6	Rab6	Enables GTPase activity. Involved in several processes, including neuron development; oogenesis; and protein targeting to Golgi apparatus. Located in Golgi apparatus; cytoplasmic vesicle; and vacuole. Is expressed in several structures, including central nervous system; centripetal follicle cell; gut section; imaginal disc; and photoreceptor. Used to study retinal degeneration. Orthologous to several human genes including RAB6A (RAB6A, member RAS oncogene family). [provided by Alliance of Genome Resources, Apr 2022]
FBgn0015799	ohana	Dmel	Ethiopian ancestry	NA	Rbf	Retinoblastoma-family protein	Enables RNA polymerase II transcription regulatory region sequence-specific DNA binding activity. Involved in several processes, including DNA endoreduplication; negative regulation of macromolecule metabolic process; and regulation of cell cycle process. Located in chromatin and nucleus. Part of Myb complex and Rb-E2F complex. Is expressed in several structures, including extended germ band embryo; germ layer; muscle system; presumptive embryonic/larval system; and testis. Used to study cancer. Orthologous to human RBL1 (RB transcriptional corepressor like 1) and RBL2 (RB transcriptional corepressor like 2). [provided by Alliance of Genome Resources, Apr 2022]
FBgn0015808	ohana	Dmel	Ethiopian ancestry	NA	ScpX	Sterol carrier protein X-related thiolase	Predicted to enable phospholipid transporter activity. Predicted to be involved in phospholipid transport and positive regulation of intracellular cholesterol transport. Predicted to be located in peroxisome. Is expressed in several structures, including adult head; embryonic/larval fat body; extended germ band embryo; and gut section. Orthologous to human SCP2 (sterol carrier protein 2). [provided by Alliance of Genome Resources, Apr 2022]
FBgn0015905	ohana	Dmel	Ethiopian ancestry	NA	ast	asteroid	Involved in compound eye photoreceptor fate commitment; imaginal disc-derived wing vein morphogenesis; and larval somatic muscle development. Is expressed in several structures, including embryonic/larval midgut; embryonic/larval midgut primordium; endoderm; and morphogenetic furrow. Orthologous to human ASTE1 (asteroid homolog 1). [provided by Alliance of Genome Resources, Apr 2022]
FBgn0016061	ohana	Dmel	Ethiopian ancestry	NA	side	sidestep	Involved in motor neuron axon guidance. Is expressed in adult head; dorsal cluster neurons; embryonic/larval central nervous system; embryonic/larval muscle system; and midline. [provided by Alliance of Genome Resources, Apr 2022]
FBgn0016076	ohana	Dmel	Ethiopian ancestry	NA	vri	vrille	Enables DNA-binding transcription repressor activity, RNA polymerase II-specific. Involved in several processes, including animal organ morphogenesis; multicellular organism aging; and positive regulation of heart contraction. Located in nucleus. Is expressed in several structures, including digestive system; dorsal closure embryo; epithelium; head; and pacemaker neurons. Orthologous to human NFIL3 (nuclear factor, interleukin 3 regulated). [provided by Alliance of Genome Resources, Apr 2022]
FBgn0016081	ohana	Dmel	Ethiopian ancestry	NA	fry	furry	Involved in several processes, including animal organ morphogenesis; positive regulation of nitrogen compound metabolic process; and regulation of cell projection organization. Located in several cellular components, including apical part of cell; cell body; and dendrite. Is expressed in adult head; follicle cell; and spermatozoon. Orthologous to human FRYL (FRY like transcription coactivator) and FRY (FRY microtubule binding protein). [provided by Alliance of Genome Resources, Apr 2022]
FBgn0016123	ohana	Dmel	Ethiopian ancestry	NA	Alp4	Alkaline phosphatase 4	Predicted to enable alkaline phosphatase activity. Involved in epithelial fluid transport; multicellular organism reproduction; and nervous system development. Predicted to be located in cell surface and extracellular space. Is expressed in Malpighian tubule; adult head; and large field neurons. Human ortholog(s) of this gene implicated in adult hypophosphatasia; childhood hypophosphatasia; hypophosphatasia; infantile hypophosphatasia; and inflammatory bowel disease. Orthologous to several human genes including ALPL (alkaline phosphatase, biomineralization associated); ALPG (alkaline phosphatase, germ cell); and ALPI (alkaline phosphatase, intestinal). [provided by Alliance of Genome Resources, Apr 2022]
FBgn0016917	ohana	Dmel	Ethiopian ancestry	NA	Stat92E	Signal-transducer and activator of transcription protein at 92E	Enables several functions, including DNA-binding transcription activator activity, RNA polymerase II-specific; RNA polymerase II cis-regulatory region sequence-specific DNA binding activity; and histone binding activity. Involved in several processes, including oogenesis; post-embryonic animal organ development; and segmentation. Located in cytoplasmic side of apical plasma membrane; cytosol; and nucleus. Is expressed in several structures, including anterior-posterior subdivision of organism; ectoderm; extended germ band embryo; gonad; and gut section. Human ortholog(s) of this gene implicated in growth hormone insensitivity syndrome with immune dysregulation 1; growth hormone insensitivity syndrome with immune dysregulation 2; lipoid nephrosis; prostate carcinoma; and urinary schistosomiasis. Orthologous to several human genes including STAT5A (signal transducer and activator of transcription 5A) and STAT5B (signal transducer and activator of transcription 5B). [provided by Alliance of Genome Resources, Apr 2022]
FBgn0016919	ohana	Dmel	Ethiopian ancestry	NA	nompB	no mechanoreceptor potential B	Predicted to enable kinesin binding activity. Involved in intraciliary transport; non-motile cilium assembly; and sensory perception of sound. Located in non-motile cilium. Orthologous to human IFT88 (intraflagellar transport 88). [provided by Alliance of Genome Resources, Apr 2022]
FBgn0016920	ohana	Dmel	Ethiopian ancestry	NA	nompC	no mechanoreceptor potential C	Predicted to enable calcium channel activity. Involved in several processes, including cellular response to mechanical stimulus; sensory perception of mechanical stimulus; and startle response. Located in cilium; dendrite; and neuronal cell body. Is spanning component of plasma membrane. Is expressed in adult integumentary system; sense organ; sensory neurons; and spermatozoon. [provided by Alliance of Genome Resources, Apr 2022]
FBgn0016930	ohana	Dmel	Ethiopian ancestry	NA	Dyrk2	Dual-specificity tyrosine phosphorylation-regulated kinase 2	Enables ATP binding activity and protein serine/threonine kinase activity. Involved in several processes, including olfactory behavior; positive regulation of Wnt signaling pathway; and sensory perception of smell. Located in cytosol. Is expressed in several structures, including adult brain; anterior endoderm; embryonic/larval muscle system; extended germ band embryo; and presumptive embryonic/larval system. Orthologous to human DYRK4 (dual specificity tyrosine phosphorylation regulated kinase 4). [provided by Alliance of Genome Resources, Apr 2022]
FBgn0016977	ohana	Dmel	Ethiopian ancestry	NA	spen	split ends	Predicted to enable mRNA binding activity. Involved in several processes, including animal organ development; nervous system development; and positive regulation of canonical Wnt signaling pathway. Located in nucleus. Is expressed in several structures, including embryonic/larval central nervous system; embryonic/larval pericardial cell; imaginal disc; presumptive embryonic/larval system; and ring gland. Orthologous to human SPEN (spen family transcriptional repressor). [provided by Alliance of Genome Resources, Apr 2022]
FBgn0017424	ohana	Dmel	Ethiopian ancestry	NA	asRNA:CR11538	antisense RNA:CR11538
FBgn0017577	ohana	Dmel	Ethiopian ancestry	NA	Mcm5	Minichromosome maintenance 5	Contributes to 3'-5' DNA helicase activity. Involved in DNA endoreduplication; chromosome condensation; and resolution of meiotic recombination intermediates. Part of CMG complex and MCM complex. Is expressed in several structures, including embryonic brain; embryonic/larval nervous system; extended germ band embryo; gonad; and ventral midline of embryo. Human ortholog(s) of this gene implicated in Meier-Gorlin syndrome 8. Orthologous to human MCM5 (minichromosome maintenance complex component 5). [provided by Alliance of Genome Resources, Apr 2022]
FBgn0017590	ohana	Dmel	Ethiopian ancestry	NA	klg	klingon	Predicted to enable axon guidance receptor activity. Involved in several processes, including behavioral response to ethanol; homophilic cell adhesion via plasma membrane adhesion molecules; and long-term memory. Predicted to be extrinsic component of plasma membrane. Predicted to be active in axon; neuronal cell body; and plasma membrane. Is expressed in several structures, including central nervous system; eye disc; inner photoreceptor cell; larval midline neurons; and presumptive embryonic/larval nervous system. [provided by Alliance of Genome Resources, Apr 2022]
FBgn0019661	ohana	Dmel	Ethiopian ancestry	NA	lncRNA:roX1	long non-coding RNA on the X 1	Involved in dosage compensation complex assembly involved in dosage compensation by hyperactivation of X chromosome. Part of MSL complex. Is expressed in several structures, including blastoderm embryo; digestive system; ectoderm; extended germ band embryo; and nervous system. [provided by Alliance of Genome Resources, Apr 2022]
FBgn0019830	ohana	Dmel	Ethiopian ancestry	NA	colt	congested-like trachea	Involved in epithelial cell morphogenesis and liquid clearance, open tracheal system. Predicted to be integral component of membrane. Is expressed in adult head; adult heart; and spermatozoon. Human ortholog(s) of this gene implicated in carnitine-acylcarnitine translocase deficiency. Orthologous to human SLC25A20 (solute carrier family 25 member 20). [provided by Alliance of Genome Resources, Apr 2022]
FBgn0019938	ohana	Dmel	Ethiopian ancestry	NA	Polr1A	RNA polymerase I subunit A	Predicted to enable DNA binding activity and zinc ion binding activity. Predicted to contribute to RNA polymerase I activity. Predicted to be involved in transcription by RNA polymerase I. Predicted to be part of RNA polymerase I complex. Is expressed in adult head. Human ortholog(s) of this gene implicated in acrofacial dysostosis Cincinnati type. Orthologous to human POLR1A (RNA polymerase I subunit A). [provided by Alliance of Genome Resources, Apr 2022]
FBgn0020258	ohana	Dmel	Ethiopian ancestry	NA	ppk	pickpocket	Enables acid-sensing ion channel activity. Involved in several processes, including detection of mechanical stimulus involved in sensory perception of pain; larval turning behavior; and negative regulation of feeding behavior. Located in dendrite membrane. Is expressed in several structures, including appendage; central nervous system; peripheral nervous system; reproductive system; and sensory nervous system primordium. Orthologous to several human genes including ASIC5 (acid sensing ion channel subunit family member 5). [provided by Alliance of Genome Resources, Apr 2022]
FBgn0020278	ohana	Dmel	Ethiopian ancestry	NA	loco	locomotion defects	Enables G-protein alpha-subunit binding activity; GDP-dissociation inhibitor activity; and GTPase activator activity. Involved in several processes, including nervous system development; oogenesis; and septate junction assembly. Located in apical cortex and plasma membrane. Is expressed in several structures, including embryonic/larval tracheal system; extended germ band embryo; glial cell; gonad; and presumptive embryonic/larval system. Human ortholog(s) of this gene implicated in nephrolithiasis. Orthologous to several human genes including RGS12 (regulator of G protein signaling 12). [provided by Alliance of Genome Resources, Apr 2022]
FBgn0020309	ohana	Dmel	Ethiopian ancestry	NA	crol	crooked legs	Predicted to enable DNA-binding transcription factor activity, RNA polymerase II-specific and RNA polymerase II cis-regulatory region sequence-specific DNA binding activity. Involved in several processes, including imaginal disc-derived wing morphogenesis; positive regulation of mitotic cell cycle; and regulation of transcription, DNA-templated. Located in heterochromatin and nucleus. Is expressed in several structures, including anterior endoderm anlage; embryonic/larval midgut; extended germ band embryo; germ layer; and mesothoracic segment. Orthologous to several human genes including ZSCAN2 (zinc finger and SCAN domain containing 2); ZNF182 (zinc finger protein 182); and ZNF569 (zinc finger protein 569). [provided by Alliance of Genome Resources, Apr 2022]
FBgn0020372	ohana	Dmel	Ethiopian ancestry	NA	TM4SF	Transmembrane 4 superfamily	Predicted to be integral component of membrane. Is expressed in adult head; amnioserosa; embryonic/larval crystal cell; procrystal cell; and yolk nucleus. [provided by Alliance of Genome Resources, Apr 2022]
FBgn0020377	ohana	Dmel	Ethiopian ancestry	NA	Sr-CII	Scavenger receptor class C, type II	Predicted to be located in membrane. Is expressed in central brain primordium; organism; and ventral nerve cord primordium. [provided by Alliance of Genome Resources, Apr 2022]
FBgn0020379	ohana	Dmel	Ethiopian ancestry	NA	Rfx	Rfx	Enables sequence-specific DNA binding activity. Involved in nervous system development and sensory perception of sound. Is expressed in several structures, including anterior-posterior subdivision of organism; chordotonal neurons; dorsal closure embryo; presumptive embryonic/larval nervous system; and sensory mother cell. Orthologous to human RFX1 (regulatory factor X1); RFX2 (regulatory factor X2); and RFX3 (regulatory factor X3). [provided by Alliance of Genome Resources, Apr 2022]
FBgn0020386	ohana	Dmel	Ethiopian ancestry	NA	Pdk1	Phosphoinositide-dependent kinase 1	Enables 3-phosphoinositide-dependent protein kinase activity and protein kinase activator activity. Involved in several processes, including insulin receptor signaling pathway; positive regulation of protein kinase B signaling; and synaptic assembly at neuromuscular junction. Located in neuromuscular junction. Is expressed in several structures, including ectoderm; embryonic epidermis; embryonic large intestine; extended germ band embryo; and olfactory system. Used to study alcohol use disorder. Human ortholog(s) of this gene implicated in prostate cancer. Orthologous to several human genes including PDPK1 (3-phosphoinositide dependent protein kinase 1). [provided by Alliance of Genome Resources, Apr 2022]
FBgn0020429	ohana	Dmel	Ethiopian ancestry	NA	GluRIIB	Glutamate receptor IIB	Enables glutamate-gated calcium ion channel activity. Involved in calcium ion transport; glutamatergic synaptic transmission; and neuromuscular synaptic transmission. Located in muscle cell postsynaptic specialization and postsynaptic membrane. Part of ionotropic glutamate receptor complex. Is expressed in embryonic/larval hypodermal muscle cell; embryonic/larval neuromuscular junction; embryonic/larval somatic muscle cell; embryonic/larval visceral muscle cell; and somatic muscle cell. [provided by Alliance of Genome Resources, Apr 2022]
FBgn0020497	ohana	Dmel	Ethiopian ancestry	NA	emb	embargoed	Enables nuclear export signal receptor activity. Involved in several processes, including centriole replication; nuclear export; and nuclear pore complex assembly. Located in nuclear membrane. Part of nuclear pore. Is expressed in several structures, including anterior endoderm; anterior endoderm anlage; extended germ band embryo; gut section; and presumptive embryonic/larval system. Orthologous to human XPO1 (exportin 1). [provided by Alliance of Genome Resources, Apr 2022]
FBgn0020621	ohana	Dmel	Ethiopian ancestry	NA	Pkn	Protein kinase N	Enables protein kinase activity. Involved in several processes, including actin cytoskeleton reorganization; morphogenesis of an epithelium; and regulation of actomyosin contractile ring localization. Located in apical cortex. Is expressed in several structures, including anterior-posterior subdivision of organism; embryonic/larval pharynx; epidermis; and spermatozoon. Orthologous to several human genes including PKN1 (protein kinase N1) and PKN2 (protein kinase N2). [provided by Alliance of Genome Resources, Apr 2022]
FBgn0020647	ohana	Dmel	Ethiopian ancestry	NA	KrT95D	Krueppel target at 95D	Predicted to be involved in protein localization to plasma membrane. Is expressed in several structures, including anterior endoderm; embryonic head; extended germ band embryo; gut section; and muscle cell. Human ortholog(s) of this gene implicated in Schuurs-Hoeijmakers Syndrome and developmental and epileptic encephalopathy 66. Orthologous to human PACS1 (phosphofurin acidic cluster sorting protein 1) and PACS2 (phosphofurin acidic cluster sorting protein 2). [provided by Alliance of Genome Resources, Apr 2022]
FBgn0021761	ohana	Dmel	Ethiopian ancestry	NA	Nup154	Nucleoporin 154kD	Enables chromatin binding activity. Involved in several processes, including gamete generation; positive regulation of protein import into nucleus; and protein localization to nuclear inner membrane. Located in cytoplasm; nuclear envelope; and nuclear periphery. Part of nuclear pore. Is expressed in several structures, including embryonic/larval circulatory system; embryonic/larval gut; gastrula embryo; gonad; and presumptive embryonic/larval central nervous system. Human ortholog(s) of this gene implicated in familial atrial fibrillation. Orthologous to human NUP155 (nucleoporin 155). [provided by Alliance of Genome Resources, Apr 2022]
FBgn0021764	ohana	Dmel	Ethiopian ancestry	NA	sdk	sidekick	Enables cell adhesion receptor activity. Involved in several processes, including compound eye cone cell differentiation; homophilic cell adhesion via plasma membrane adhesion molecules; and negative regulation of photoreceptor cell differentiation. Located in apical part of cell. Is expressed in adult optic lobe; embryonic/larval wrapping glial cell; eye-antennal disc; and head. Orthologous to human SDK1 (sidekick cell adhesion molecule 1) and SDK2 (sidekick cell adhesion molecule 2). [provided by Alliance of Genome Resources, Apr 2022]
FBgn0021796	ohana	Dmel	Ethiopian ancestry	NA	mTor	mechanistic Target of rapamycin	Enables chromatin DNA binding activity; protein kinase activity; and protein self-association. Involved in several processes, including negative regulation of cellular catabolic process; regulation of synapse organization; and transmembrane receptor protein tyrosine kinase signaling pathway. Located in cytoplasm. Part of TORC1 complex and TORC2 complex. Is expressed in adult head. Human ortholog(s) of this gene implicated in autosomal dominant polycystic kidney disease; kidney angiomyolipoma; lung disease (multiple); prostate cancer; and type 2 diabetes mellitus. Orthologous to human MTOR (mechanistic target of rapamycin kinase). [provided by Alliance of Genome Resources, Apr 2022]
FBgn0022029	ohana	Dmel	Ethiopian ancestry	NA	l(2)k01209	lethal (2) k01209	Predicted to enable uridine kinase activity. Predicted to be involved in pyrimidine-containing compound salvage. Predicted to be located in nucleus. Predicted to be active in cytoplasm. Is expressed in several structures, including anterior endoderm anlage; embryonic/larval lymph gland; extended germ band embryo; germ layer; and gut section. Orthologous to human UCKL1 (uridine-cytidine kinase 1 like 1). [provided by Alliance of Genome Resources, Apr 2022]
FBgn0022349	ohana	Dmel	Ethiopian ancestry	NA	CG1910	uncharacterized protein	Involved in long-term memory. Located in nucleoplasm. Is expressed in several structures, including circulatory system; embryonic/larval gut; embryonic/larval muscle system; extended germ band embryo; and presumptive embryonic/larval system. [provided by Alliance of Genome Resources, Apr 2022]
FBgn0022382	ohana	Dmel	Ethiopian ancestry	NA	Pka-R2	Protein kinase, cAMP-dependent, regulatory subunit type 2	Predicted to enable cAMP binding activity; cAMP-dependent protein kinase inhibitor activity; and protein kinase A catalytic subunit binding activity. Involved in several processes, including behavioral response to cocaine; locomotor rhythm; and response to ethanol. Located in cytoplasm. Is expressed in several structures, including embryonic/larval fat body; gut section; medulla; mushroom body; and ventral midline of embryo. Human ortholog(s) of this gene implicated in congestive heart failure. Orthologous to several human genes including PRKAR2A (protein kinase cAMP-dependent type II regulatory subunit alpha). [provided by Alliance of Genome Resources, Apr 2022]
FBgn0022800	ohana	Dmel	Ethiopian ancestry	NA	Cad96Ca	Cadherin 96Ca	Enables protein tyrosine kinase activity. Involved in several processes, including negative regulation of cell size; positive regulation of phosphatidylinositol 3-kinase signaling; and positive regulation of wound healing. Located in apical part of cell. Is expressed in atrium and presumptive embryonic/larval system. [provided by Alliance of Genome Resources, Apr 2022]
FBgn0022893	ohana	Dmel	Ethiopian ancestry	NA	Df31	Decondensation factor 31	Enables histone binding activity. Involved in nucleosome assembly. Located in chromatin and nucleus. Colocalizes with polytene chromosome. Is expressed in several structures, including embryonic brain; embryonic/larval nervous system; extended germ band embryo; and sensory nervous system primordium. [provided by Alliance of Genome Resources, Apr 2022]
FBgn0023083	ohana	Dmel	Ethiopian ancestry	NA	fray	frayed	Enables protein serine/threonine kinase activity. Involved in several processes, including axon ensheathment; protein autophosphorylation; and protein localization to cell cortex. Located in cytoplasm. Is expressed in several structures, including dorsal neurohemal organ; embryonic/larval gut; exit glial cell; and muscle cell of ventral oblique muscle 6. Orthologous to several human genes including STK39 (serine/threonine kinase 39). [provided by Alliance of Genome Resources, Apr 2022]
FBgn0023090	ohana	Dmel	Ethiopian ancestry	NA	dtr	defective transmitter release	Predicted to enable dynein complex binding activity. Involved in chemical synaptic transmission. Predicted to be located in axoneme. Is expressed in adult head; chordotonal neurons; and spermatogonium. Human ortholog(s) of this gene implicated in primary ciliary dyskinesia 13. Orthologous to human DNAAF1 (dynein axonemal assembly factor 1). [provided by Alliance of Genome Resources, Apr 2022]
FBgn0023091	ohana	Dmel	Ethiopian ancestry	NA	dimm	dimmed	Predicted to enable DNA-binding transcription factor activity, RNA polymerase II-specific and RNA polymerase II cis-regulatory region sequence-specific DNA binding activity. Involved in neuroendocrine cell differentiation; positive regulation of secretion; and positive regulation of transcription by RNA polymerase II. Located in nucleus. Is expressed in several structures, including central nervous system; embryonic/larval digestive system; endocrine system component; peptidergic neurons; and peritracheal cell. Orthologous to human BHLHA15 (basic helix-loop-helix family member a15). [provided by Alliance of Genome Resources, Apr 2022]
FBgn0023095	ohana	Dmel	Ethiopian ancestry	NA	caps	capricious	Involved in several processes, including axon guidance; branch fusion, open tracheal system; and homophilic cell adhesion via plasma membrane adhesion molecules. Located in muscle cell projection. Colocalizes with cytoneme. Is expressed in several structures, including embryonic/larval digestive system; embryonic/larval somatic muscle cell; integumentary system; larval imaginal tissue; and nervous system. [provided by Alliance of Genome Resources, Apr 2022]
FBgn0023096	ohana	Dmel	Ethiopian ancestry	NA	btv	beethoven	Predicted to enable dynein intermediate chain binding activity; dynein light intermediate chain binding activity; and minus-end-directed microtubule motor activity. Involved in several processes, including adult walking behavior; intraciliary retrograde transport; and male courtship behavior, veined wing generated song production. Located in axoneme. Is expressed in chordotonal organ precursor cell; external sensory organ precursor cell; and spermatozoon. Human ortholog(s) of this gene implicated in asphyxiating thoracic dystrophy 3. Orthologous to human DYNC2H1 (dynein cytoplasmic 2 heavy chain 1). [provided by Alliance of Genome Resources, Apr 2022]
FBgn0023169	ohana	Dmel	Ethiopian ancestry	NA	AMPKalpha	AMP-activated protein kinase alpha subunit	Enables AMP-activated protein kinase activity. Involved in several processes, including negative regulation of TORC1 signaling; negative regulation of cell size; and response to starvation. Located in basolateral part of cell; endosome; and nucleus. Is expressed in adult head. Human ortholog(s) of this gene implicated in Huntington's disease; breast cancer; colon cancer; lung non-small cell carcinoma; and type 2 diabetes mellitus. Orthologous to several human genes including PRKAA2 (protein kinase AMP-activated catalytic subunit alpha 2). [provided by Alliance of Genome Resources, Apr 2022]
FBgn0023407	ohana	Dmel	Ethiopian ancestry	NA	B4	B4	Involved in circadian rhythm and imaginal disc development. Located in plasma membrane. Is expressed in several structures, including central nervous system; embryonic/larval salivary gland; imaginal disc; and somatic precursor cell. [provided by Alliance of Genome Resources, Apr 2022]
FBgn0023416	ohana	Dmel	Ethiopian ancestry	NA	Ac3	Adenylate cyclase 3	Enables adenylate cyclase activity. Involved in locomotor rhythm. Predicted to be integral component of plasma membrane. Is expressed in adult brain; adult head; adult optic lobe neurons; antenna; and gnathal ganglion. Orthologous to human ADCY3 (adenylate cyclase 3). [provided by Alliance of Genome Resources, Apr 2022]
FBgn0023507	ohana	Dmel	Ethiopian ancestry	NA	D2hgdh	D-2-hydroxyglutaric acid dehydrogenase	Enables (R)-2-hydroxyglutarate dehydrogenase activity. Involved in organic acid metabolic process. Predicted to be active in mitochondrion. Is expressed in several structures, including circulatory system; dorsal ectoderm; ectoderm anlage; embryonic/larval central nervous system; and ovariole. Human ortholog(s) of this gene implicated in D-2-hydroxyglutaric aciduria 1. Orthologous to human D2HGDH (D-2-hydroxyglutarate dehydrogenase). [provided by Alliance of Genome Resources, Apr 2022]
FBgn0023509	ohana	Dmel	Ethiopian ancestry	NA	mip130	Myb-interacting protein 130	Enables DNA binding activity. Involved in centrosome cycle and negative regulation of transcription by RNA polymerase II. Located in chromatin and polytene chromosome. Part of Myb complex. Is expressed in adult brain cell body rind; adult head; and organism. Orthologous to human LIN9 (lin-9 DREAM MuvB core complex component). [provided by Alliance of Genome Resources, Apr 2022]
FBgn0023510	ohana	Dmel	Ethiopian ancestry	NA	Rbcn-3B	Rabconnectin-3B	Involved in lumen formation, open tracheal system and vacuolar acidification. Predicted to be active in cytoplasm. Is expressed in adult head. Human ortholog(s) of this gene implicated in amelogenesis imperfecta hypomaturation type 2A3. Orthologous to several human genes including WDR7 (WD repeat domain 7). [provided by Alliance of Genome Resources, Apr 2022]
FBgn0023523	ohana	Dmel	Ethiopian ancestry	NA	Or2a	Odorant receptor 2a	Enables olfactory receptor activity. Involved in sensory perception of smell. Is integral component of membrane. Is expressed in adult olfactory receptor neuron Or2a; antennal lobe glomerulus DA4m; and third segment of antenna. [provided by Alliance of Genome Resources, Apr 2022]
FBgn0023531	ohana	Dmel	Ethiopian ancestry	NA	CG32809	uncharacterized protein	Predicted to be active in cytoplasm. Is expressed in several structures, including adult head; embryonic brain; and embryonic/larval nervous system. Orthologous to several human genes including KIAA1217 (KIAA1217). [provided by Alliance of Genome Resources, Apr 2022]
FBgn0023535	ohana	Dmel	Ethiopian ancestry	NA	arg	arginase	Predicted to enable arginase activity and manganese ion binding activity. Predicted to be involved in arginine catabolic process to ornithine. Predicted to be located in mitochondrial outer membrane. Predicted to be active in cytosol. Is expressed in embryonic/larval fat body; head; and organism. Human ortholog(s) of this gene implicated in asthma; hepatocellular carcinoma; and hyperargininemia. Orthologous to human ARG1 (arginase 1) and ARG2 (arginase 2). [provided by Alliance of Genome Resources, Apr 2022]
FBgn0023536	ohana	Dmel	Ethiopian ancestry	NA	CG3156	uncharacterized protein	Predicted to enable ABC-type oligopeptide transporter activity. Predicted to be involved in oligopeptide export from mitochondrion. Predicted to be located in mitochondrial inner membrane. Predicted to be integral component of mitochondrial membrane. Predicted to be integral component of membrane. Is expressed in several structures, including adult head; circulatory system; embryonic/larval midgut; and embryonic/larval midgut primordium. Orthologous to human ABCB10 (ATP binding cassette subfamily B member 10). [provided by Alliance of Genome Resources, Apr 2022]
FBgn0023540	ohana	Dmel	Ethiopian ancestry	NA	CG3630	uncharacterized protein	Predicted to enable actin binding activity. Predicted to be involved in positive regulation of DNA-binding transcription factor activity; positive regulation of Rho protein signal transduction; and positive regulation of transcription by RNA polymerase II. Predicted to be located in actin cytoskeleton. Predicted to be active in sarcomere. Is expressed in several structures, including adult head; embryonic/larval lymph gland; embryonic/larval posterior spiracle; embryonic/larval visceral muscle cell; and presumptive embryonic/larval system. Orthologous to human ABRA (actin binding Rho activating protein). [provided by Alliance of Genome Resources, Apr 2022]
FBgn0023541	ohana	Dmel	Ethiopian ancestry	NA	Cyp4d14	Cytochrome P450 4d14	Predicted to enable heme binding activity; iron ion binding activity; and oxidoreductase activity, acting on paired donors, with incorporation or reduction of molecular oxygen. Is expressed in adult head; embryonic/larval midgut; and spermatozoon. Human ortholog(s) of this gene implicated in Bietti crystalline corneoretinal dystrophy. Orthologous to human CYP4V2 (cytochrome P450 family 4 subfamily V member 2). [provided by Alliance of Genome Resources, Apr 2022]
FBgn0023549	ohana	Dmel	Ethiopian ancestry	NA	Mct1	Monocarboxylate transporter 1	Predicted to enable monocarboxylic acid transmembrane transporter activity. Predicted to be involved in monocarboxylic acid transport. Predicted to be integral component of membrane. Is expressed in adult head. Human ortholog(s) of this gene implicated in cataract 47. Orthologous to several human genes including SLC16A14 (solute carrier family 16 member 14). [provided by Alliance of Genome Resources, Apr 2022]
FBgn0023550	ohana	Dmel	Ethiopian ancestry	NA	FarO	Fatty acyl-CoA reductase in oenocytes	Enables long-chain-fatty-acyl-CoA reductase activity. Involved in negative regulation of cell growth and positive regulation of lipid storage. Predicted to be active in peroxisome. Is expressed in adult head and embryonic/larval oenocyte. Orthologous to human FAR1 (fatty acyl-CoA reductase 1) and FAR2 (fatty acyl-CoA reductase 2). [provided by Alliance of Genome Resources, Apr 2022]
FBgn0024182	ohana	Dmel	Ethiopian ancestry	NA	waw	waclaw	Predicted to enable mitochondrial ribosome binding activity. Predicted to be involved in positive regulation of translation. Predicted to be active in mitochondrion. Is expressed in several structures, including adult head; adult integumentary system; and spermatozoon. Human ortholog(s) of this gene implicated in developmental and epileptic encephalopathy 40. Orthologous to human GUF1 (GTP binding elongation factor GUF1). [provided by Alliance of Genome Resources, Apr 2022]
FBgn0024251	ohana	Dmel	Ethiopian ancestry	NA	bbx	bobby sox	Predicted to enable DNA-binding transcription factor activity, RNA polymerase II-specific and RNA polymerase II transcription regulatory region sequence-specific DNA binding activity. Predicted to be involved in regulation of transcription by RNA polymerase II. Predicted to be active in nucleus. Is expressed in organism. Orthologous to human BBX (BBX high mobility group box domain containing). [provided by Alliance of Genome Resources, Apr 2022]
FBgn0024320	ohana	Dmel	Ethiopian ancestry	NA	Npc1a	Niemann-Pick type C-1a	Predicted to enable lipid transporter activity. Involved in several processes, including regulation of cholesterol transport; sperm individualization; and sterol metabolic process. Predicted to be integral component of membrane. Is expressed in adult head; organism; and ring gland. Used to study Niemann-Pick disease and Niemann-Pick disease type C1. Human ortholog(s) of this gene implicated in Niemann-Pick disease type C1. Orthologous to several human genes including NPC1 (NPC intracellular cholesterol transporter 1). [provided by Alliance of Genome Resources, Apr 2022]
FBgn0024326	ohana	Dmel	Ethiopian ancestry	NA	Mkk4	MAP kinase kinase 4	Predicted to enable JUN kinase kinase activity. Involved in several processes, including JNK cascade; regulation of adult chitin-containing cuticle pigmentation; and tumor necrosis factor-mediated signaling pathway. Located in axon. Is expressed in several structures, including anterior endoderm; anterior endoderm anlage; central nervous system; embryonic/larval midgut; and extended germ band embryo. Human ortholog(s) of this gene implicated in colorectal cancer; ovarian serous carcinoma; pancreatic cancer; respiratory system cancer (multiple); and urinary bladder cancer. Orthologous to human MAP2K4 (mitogen-activated protein kinase kinase 4). [provided by Alliance of Genome Resources, Apr 2022]
FBgn0024360	ohana	Dmel	Ethiopian ancestry	NA	MTPAP	mitochondrial poly(A) polymerase	Enables RNA adenylyltransferase activity. Involved in mitochondrial mRNA catabolic process; mitochondrial mRNA polyadenylation; and tRNA stabilization. Located in mitochondrion. Is expressed in several structures, including embryonic/larval midgut; embryonic/larval midgut primordium; and endoderm. Human ortholog(s) of this gene implicated in spastic ataxia 4. Orthologous to human MTPAP (mitochondrial poly(A) polymerase). [provided by Alliance of Genome Resources, Apr 2022]
FBgn0024361	ohana	Dmel	Ethiopian ancestry	NA	Tsp2A	Tetraspanin 2A	Involved in establishment of endothelial barrier; glial cell migration; and smooth septate junction assembly. Located in apicolateral plasma membrane and smooth septate junction. Is expressed in several structures, including embryonic/larval circulatory system; extended germ band embryo; gut section; larval ventral nerve cord; and yolk nucleus. Orthologous to human TSPAN3 (tetraspanin 3). [provided by Alliance of Genome Resources, Apr 2022]
FBgn0024364	ohana	Dmel	Ethiopian ancestry	NA	CG11417	uncharacterized protein	Predicted to enable RNA binding activity. Predicted to be involved in rRNA processing. Predicted to be located in nucleus. Is expressed in several structures, including anterior endoderm; anterior endoderm anlage; embryonic/larval muscle system; extended germ band embryo; and gut section. Orthologous to human ESF1 (ESF1 nucleolar pre-rRNA processing protein homolog). [provided by Alliance of Genome Resources, Apr 2022]
FBgn0024365	ohana	Dmel	Ethiopian ancestry	NA	CG12773	uncharacterized protein	Predicted to enable amino acid transmembrane transporter activity and potassium:chloride symporter activity. Predicted to be involved in several processes, including cell volume homeostasis; inorganic ion homeostasis; and inorganic ion transmembrane transport. Predicted to be integral component of membrane. Is expressed in several structures, including anterior-posterior subdivision of organism; embryonic/larval central nervous system; germ layer; gut; and presumptive embryonic/larval central nervous system. Orthologous to human SLC12A8 (solute carrier family 12 member 8). [provided by Alliance of Genome Resources, Apr 2022]
FBgn0024366	ohana	Dmel	Ethiopian ancestry	NA	CG11409	uncharacterized protein	Is expressed in adult fat body; embryonic maxillary sensory complex; embryonic/larval posterior spiracle; extended germ band embryo; and germ layer. [provided by Alliance of Genome Resources, Apr 2022]
FBgn0024734	ohana	Dmel	Ethiopian ancestry	NA	PRL-1	PRL-1 phosphatase	Predicted to enable protein tyrosine phosphatase activity. Involved in cellular response to carbon dioxide. Located in cytoplasm and plasma membrane. Is expressed in several structures, including amnioserosa; embryonic/larval digestive system; embryonic/larval midgut primordium; head; and imaginal disc. Orthologous to several human genes including PTP4A2 (protein tyrosine phosphatase 4A2). [provided by Alliance of Genome Resources, Apr 2022]
FBgn0024740	ohana	Dmel	Ethiopian ancestry	NA	Lip2	Lipase 2	Predicted to enable triglyceride lipase activity. Predicted to be involved in lipid metabolic process. Human ortholog(s) of this gene implicated in Wolman disease; autosomal recessive congenital ichthyosis 8; cholesterol ester storage disease; and lysosomal and lipase deficiency. Orthologous to several human genes including LIPA (lipase A, lysosomal acid type); LIPF (lipase F, gastric type); and LIPJ (lipase family member J). [provided by Alliance of Genome Resources, Apr 2022]
FBgn0024814	ohana	Dmel	Ethiopian ancestry	NA	Clc	Clathrin light chain	Predicted to enable clathrin heavy chain binding activity. Involved in clathrin-dependent endocytosis. Located in several cellular components, including cell cortex; clathrin-coated vesicle; and mitotic spindle. Part of clathrin coat of coated pit and clathrin vesicle coat. Is expressed in adult head; adult heart; and embryonic/larval neuromuscular junction. Orthologous to human CLTA (clathrin light chain A) and CLTB (clathrin light chain B). [provided by Alliance of Genome Resources, Apr 2022]
FBgn0024944	ohana	Dmel	Ethiopian ancestry	NA	Oamb	Octopamine receptor in mushroom bodies	Enables octopamine receptor activity. Involved in several processes, including G protein-coupled receptor signaling pathway; positive regulation of circadian sleep/wake cycle, wakefulness; and positive regulation of ovulation. Predicted to be integral component of membrane. Predicted to be active in dendrite. Predicted to be integral component of plasma membrane. Is expressed in several structures, including adult muscle system; central nervous system; reproductive system; terminal tracheal cell; and tracheal system. Human ortholog(s) of this gene implicated in Alzheimer's disease and hypertension. Orthologous to human ADRA1A (adrenoceptor alpha 1A) and ADRA1B (adrenoceptor alpha 1B). [provided by Alliance of Genome Resources, Apr 2022]
FBgn0024983	ohana	Dmel	Ethiopian ancestry	NA	CG4293	uncharacterized protein	Predicted to be involved in endoplasmic reticulum to Golgi vesicle-mediated transport and retrograde vesicle-mediated transport, Golgi to endoplasmic reticulum. Predicted to be active in COPII-coated ER to Golgi transport vesicle; endoplasmic reticulum; and membrane. Is expressed in adult head; embryonic/larval salivary gland; embryonic/larval salivary gland body; organism; and salivary gland body primordium. Orthologous to human ERGIC2 (ERGIC and golgi 2). [provided by Alliance of Genome Resources, Apr 2022]
FBgn0024985	ohana	Dmel	Ethiopian ancestry	NA	Rilpl	Rab interacting lysosomal protein like	Enables GTP-dependent protein binding activity. Involved in lysosome localization. Located in lysosomal membrane and perinuclear region of cytoplasm. Is expressed in embryonic brain; embryonic/larval nervous system; larval ventral nerve cord; and organism. Orthologous to several human genes including RILPL1 (Rab interacting lysosomal protein like 1). [provided by Alliance of Genome Resources, Apr 2022]
FBgn0024987	ohana	Dmel	Ethiopian ancestry	NA	ssx	sister-of-Sex-lethal	Enables RNA binding activity. Involved in defense response to bacterium; posttranscriptional gene silencing; and regulation of RNA splicing. Predicted to be part of ribonucleoprotein complex. Predicted to be active in cytoplasmic stress granule; cytosol; and nucleus. Is expressed in organism. [provided by Alliance of Genome Resources, Apr 2022]
FBgn0024989	ohana	Dmel	Ethiopian ancestry	NA	CG3777	uncharacterized protein	Is expressed in adult brain; embryonic/larval tracheal system; extended germ band embryo; and presumptive embryonic/larval system. [provided by Alliance of Genome Resources, Apr 2022]
FBgn0025186	ohana	Dmel	Ethiopian ancestry	NA	ari-2	ariadne 2	Predicted to enable ubiquitin conjugating enzyme binding activity; ubiquitin protein ligase activity; and zinc ion binding activity. Predicted to be involved in positive regulation of proteasomal ubiquitin-dependent protein catabolic process; protein polyubiquitination; and ubiquitin-dependent protein catabolic process. Predicted to be part of ubiquitin ligase complex. Predicted to be active in cytoplasm. Orthologous to human ARIH2 (ariadne RBR E3 ubiquitin protein ligase 2). [provided by Alliance of Genome Resources, Apr 2022]
FBgn0025334	ohana	Dmel	Ethiopian ancestry	NA	PHDP	Putative homeodomain protein	Predicted to enable DNA-binding transcription factor activity, RNA polymerase II-specific and RNA polymerase II transcription regulatory region sequence-specific DNA binding activity. Predicted to be involved in regulation of transcription by RNA polymerase II. Is expressed in embryonic brain and larval ventral nerve cord. Human ortholog(s) of this gene implicated in congenital central hypoventilation syndrome and congenital fibrosis of the extraocular muscles 2. Orthologous to several human genes including PHOX2B (paired like homeobox 2B). [provided by Alliance of Genome Resources, Apr 2022]
FBgn0025336	ohana	Dmel	Ethiopian ancestry	NA	CG4882	uncharacterized protein	Predicted to be active in mitochondrion. Is expressed in several structures, including adult head; adult heart; embryonic/larval midgut; embryonic/larval muscle system; and extended germ band embryo. Orthologous to human MRPS27 (mitochondrial ribosomal protein S27). [provided by Alliance of Genome Resources, Apr 2022]
FBgn0025352	ohana	Dmel	Ethiopian ancestry	NA	Mtpbeta	Mitochondrial trifunctional protein beta subunit	Predicted to enable acyltransferase activity, transferring groups other than amino-acyl groups. Involved in determination of adult lifespan and fatty acid beta-oxidation. Located in mitochondrion. Is expressed in several structures, including adult heart; embryonic dorsal epidermis; embryonic/larval fat body; germline cell; and gut section. Used to study fatty liver disease; lipid metabolism disorder; and mitochondrial trifunctional protein deficiency. Human ortholog(s) of this gene implicated in mitochondrial metabolism disease and mitochondrial trifunctional protein deficiency. Orthologous to human HADHB (hydroxyacyl-CoA dehydrogenase trifunctional multienzyme complex subunit beta). [provided by Alliance of Genome Resources, Apr 2022]
FBgn0025390	ohana	Dmel	Ethiopian ancestry	NA	Mur2B	Mucin related 2B	Predicted to be an extracellular matrix structural constituent. Located in egg chorion. Is expressed in embryonic/larval gut; embryonic/larval salivary gland; and organism. [provided by Alliance of Genome Resources, Apr 2022]
FBgn0025391	ohana	Dmel	Ethiopian ancestry	NA	Scgdelta	Sarcoglycan delta	Predicted to be a structural constituent of muscle. Involved in heart contraction; mesoderm development; and sarcomere organization. Located in costamere. Is expressed in several structures, including embryonic/larval central nervous system; embryonic/larval midgut; embryonic/larval muscle system; head mesoderm; and presumptive embryonic/larval digestive system. Used to study cardiomyopathy; dilated cardiomyopathy 1L; and muscular dystrophy. Human ortholog(s) of this gene implicated in autosomal recessive limb-girdle muscular dystrophy type 2C; autosomal recessive limb-girdle muscular dystrophy type 2F; dilated cardiomyopathy 1L; muscular dystrophy; and type 2 diabetes mellitus. Orthologous to human SGCD (sarcoglycan delta); SGCG (sarcoglycan gamma); and SGCZ (sarcoglycan zeta). [provided by Alliance of Genome Resources, Apr 2022]
FBgn0025394	ohana	Dmel	Ethiopian ancestry	NA	inc	insomniac	Enables myosin binding activity and protein homodimerization activity. Involved in regulation of circadian sleep/wake cycle, sleep and sleep. Predicted to be part of Cul3-RING ubiquitin ligase complex. Predicted to be active in cytoplasm. Is expressed in several structures, including adult and larval ventral nerve cord. Human ortholog(s) of this gene implicated in myoclonic dystonia 26. Orthologous to several human genes including KCTD5 (potassium channel tetramerization domain containing 5). [provided by Alliance of Genome Resources, Apr 2022]
FBgn0025582	ohana	Dmel	Ethiopian ancestry	NA	eIF3e	eukaryotic translation initiation factor 3 subunit e	Predicted to enable translation initiation factor activity. Predicted to be involved in translational initiation. Located in intracellular membrane-bounded organelle. Is expressed in several structures, including adult heart; anterior endoderm; anterior endoderm anlage; embryonic/larval midgut; and extended germ band embryo. Orthologous to human EIF3E (eukaryotic translation initiation factor 3 subunit E). [provided by Alliance of Genome Resources, Apr 2022]
FBgn0025616	ohana	Dmel	Ethiopian ancestry	NA	CG13359	uncharacterized protein
FBgn0025620	ohana	Dmel	Ethiopian ancestry	NA	CG13360	uncharacterized protein	Is expressed in dorsal ectoderm anlage; embryonic/larval dorsal vessel; and embryonic/larval midgut. [provided by Alliance of Genome Resources, Apr 2022]
FBgn0025621	ohana	Dmel	Ethiopian ancestry	NA	CG16989	uncharacterized protein	Is expressed in organism. Orthologous to human HEATR6 (HEAT repeat containing 6). [provided by Alliance of Genome Resources, Apr 2022]
FBgn0025633	ohana	Dmel	Ethiopian ancestry	NA	spdi	split discs	Involved in adult somatic muscle development; imaginal disc development; and sarcomere organization. Predicted to be part of filamentous actin. Predicted to be active in microtubule organizing center. Is expressed in spermatozoon. Human ortholog(s) of this gene implicated in Opitz GBBB syndrome type II and oblique facial clefting 1. Orthologous to several human genes including SPECC1L (sperm antigen with calponin homology and coiled-coil domains 1 like). [provided by Alliance of Genome Resources, Apr 2022]
FBgn0025634	ohana	Dmel	Ethiopian ancestry	NA	CG13367	uncharacterized protein	Predicted to be involved in chromatin organization. Predicted to be active in nucleus. Is expressed in organism. Human ortholog(s) of this gene implicated in dilated cardiomyopathy 2B. Orthologous to human GATAD1 (GATA zinc finger domain containing 1). [provided by Alliance of Genome Resources, Apr 2022]
FBgn0025639	ohana	Dmel	Ethiopian ancestry	NA	Hmt4-20	Histone methyltransferase 4-20	Enables histone methyltransferase activity (H4-K20 specific). Involved in heterochromatin assembly; histone H4-K20 dimethylation; and histone H4-K20 trimethylation. Located in heterochromatin and nucleus. Is expressed in organism. Human ortholog(s) of this gene implicated in autosomal dominant mental retardation 51. Orthologous to several human genes including KMT5B (lysine methyltransferase 5B). [provided by Alliance of Genome Resources, Apr 2022]
FBgn0025641	ohana	Dmel	Ethiopian ancestry	NA	DAAM	Dishevelled Associated Activator of Morphogenesis	Predicted to enable actin binding activity and small GTPase binding activity. Involved in several processes, including actin filament organization; axonogenesis; and positive regulation of cellular component organization. Located in several cellular components, including axonal growth cone; presynaptic active zone; and sarcomere. Is expressed in several structures, including central nervous system; extended germ band embryo; muscle system; presumptive embryonic/larval system; and spermatozoon. Orthologous to several human genes including DAAM1 (dishevelled associated activator of morphogenesis 1). [provided by Alliance of Genome Resources, Apr 2022]
FBgn0025692	ohana	Dmel	Ethiopian ancestry	NA	Lfg	Lifeguard	Is expressed in embryonic midgut chamber and embryonic/larval midgut. Orthologous to several human genes including GRINA (glutamate ionotropic receptor NMDA type subunit associated protein 1). [provided by Alliance of Genome Resources, Apr 2022]
FBgn0025724	ohana	Dmel	Ethiopian ancestry	NA	beta'COP	Coat Protein (coatomer) beta'	Predicted to enable structural molecule activity. Involved in regulation of lipid storage. Located in Golgi stack. Part of COPI vesicle coat. Is expressed in adult head. Human ortholog(s) of this gene implicated in primary autosomal recessive microcephaly 19. Orthologous to human COPB2 (COPI coat complex subunit beta 2). [provided by Alliance of Genome Resources, Apr 2022]
FBgn0025835	ohana	Dmel	Ethiopian ancestry	NA	CG17707	uncharacterized protein	Predicted to enable acyltransferase activity, transferring groups other than amino-acyl groups. [provided by Alliance of Genome Resources, Apr 2022]
FBgn0026086	ohana	Dmel	Ethiopian ancestry	NA	Adar	Adenosine deaminase acting on RNA	Enables double-stranded RNA adenosine deaminase activity. Involved in several processes, including RNA modification; locomotor rhythm; and male courtship behavior. Located in nucleolus. Is expressed in several structures, including amnioproctodeal invagination; central nervous system; embryonic/larval digestive system; germ band; and mesoderm anlage. Human ortholog(s) of this gene implicated in amyotrophic lateral sclerosis. Orthologous to human ADARB1 (adenosine deaminase RNA specific B1) and ADARB2 (adenosine deaminase RNA specific B2 (inactive)). [provided by Alliance of Genome Resources, Apr 2022]
FBgn0026238	ohana	Dmel	Ethiopian ancestry	NA	gus	gustavus	Involved in several processes, including cuticle pattern formation; gamete generation; and wing disc morphogenesis. Located in several cellular components, including cell cortex; perinuclear region of cytoplasm; and pole plasm. Part of Cul5-RING ubiquitin ligase complex and elongin complex. Is expressed in germarium; nurse cell; oocyte; organism; and ovary. Orthologous to human SPSB1 (splA/ryanodine receptor domain and SOCS box containing 1) and SPSB4 (splA/ryanodine receptor domain and SOCS box containing 4). [provided by Alliance of Genome Resources, Apr 2022]
FBgn0026250	ohana	Dmel	Ethiopian ancestry	NA	eIF1A	eukaryotic translation initiation factor 1A	Predicted to enable translation initiation factor activity. Predicted to be involved in translational initiation. Located in cytosol and nucleoplasm. Is expressed in adult brain and adult brain cell body rind. Orthologous to human EIF1AX (eukaryotic translation initiation factor 1A X-linked) and EIF1AY (eukaryotic translation initiation factor 1A Y-linked). [provided by Alliance of Genome Resources, Apr 2022]
FBgn0026257	ohana	Dmel	Ethiopian ancestry	NA	cav	caravaggio	Enables telomeric DNA binding activity. Involved in telomere capping. Located in chromosome, centromeric region; chromosome, telomeric region; and nucleus. Part of telomere cap complex. Is expressed in several structures, including extended germ band embryo and salivary gland. [provided by Alliance of Genome Resources, Apr 2022]
FBgn0026324	ohana	Dmel	Ethiopian ancestry	NA	Taf10b	TBP-associated factor 10b	Contributes to RNA polymerase II general transcription initiation factor activity. Involved in histone H3 acetylation and transcription initiation from RNA polymerase II promoter. Located in cytoplasm and nucleus. Part of SAGA complex and transcription factor TFIID complex. Is expressed in several structures, including embryonic cortex; embryonic epidermis; extended germ band embryo; larval ventral nerve cord; and midgut primordium. Orthologous to human TAF10 (TATA-box binding protein associated factor 10). [provided by Alliance of Genome Resources, Apr 2022]
FBgn0026397	ohana	Dmel	Ethiopian ancestry	NA	Or22b	Odorant receptor 22b	Predicted to enable odorant binding activity and olfactory receptor activity. Involved in sensory perception of smell. Located in dendrite membrane. Is expressed in adult antennal segment and olfactory receptor neurons. [provided by Alliance of Genome Resources, Apr 2022]
FBgn0026438	ohana	Dmel	Ethiopian ancestry	NA	Eaat2	Excitatory amino acid transporter 2	Enables L-aspartate transmembrane transporter activity and taurine:sodium symporter activity. Involved in taurine transport. Predicted to be integral component of membrane. Predicted to be active in plasma membrane. Is expressed in several structures, including adult external thorax; chordotonal organ; head; and nervous system. Human ortholog(s) of this gene implicated in developmental and epileptic encephalopathy 41. Orthologous to human SLC1A2 (solute carrier family 1 member 2). [provided by Alliance of Genome Resources, Apr 2022]
FBgn0026575	ohana	Dmel	Ethiopian ancestry	NA	hang	hangover	Enables mRNA binding activity. Involved in several processes, including behavioral response to ethanol; negative regulation of adenylate cyclase-activating G protein-coupled receptor signaling pathway; and response to heat. Located in nucleus. Is expressed in several structures, including central nervous system; extended germ band embryo; gonad; imaginal disc; and posterior aeropyle. Used to study alcohol use disorder. [provided by Alliance of Genome Resources, Apr 2022]
FBgn0026616	ohana	Dmel	Ethiopian ancestry	NA	alpha-Man-IIb	alpha-Mannosidase class II b	Enables mannosyl-oligosaccharide 1,2-alpha-mannosidase activity and mannosyl-oligosaccharide 1,6-alpha-mannosidase activity. Involved in encapsulation of foreign target; glycoprotein metabolic process; and rhodopsin biosynthetic process. Located in endomembrane system. Is expressed in adult fat body and adult head. Orthologous to human MAN2A2 (mannosidase alpha class 2A member 2). [provided by Alliance of Genome Resources, Apr 2022]
FBgn0026620	ohana	Dmel	Ethiopian ancestry	NA	tacc	transforming acidic coiled-coil protein	Predicted to enable microtubule binding activity. Involved in several processes, including microtubule cytoskeleton organization; pole cell formation; and pronuclear migration. Located in astral microtubule; centrosome; and spindle pole. Is expressed in adult head and organism. Orthologous to several human genes including TACC1 (transforming acidic coiled-coil containing protein 1) and TACC2 (transforming acidic coiled-coil containing protein 2). [provided by Alliance of Genome Resources, Apr 2022]
FBgn0026718	ohana	Dmel	Ethiopian ancestry	NA	Agpat2	1-Acylglycerol-3-phosphate O-acyltransferase 2	Predicted to enable 1-acylglycerol-3-phosphate O-acyltransferase activity. Involved in behavioral response to ethanol. Predicted to be located in membrane. Predicted to be active in endoplasmic reticulum. Is expressed in adult head; amnioserosa; embryonic/larval midgut; organism; and yolk nucleus. Human ortholog(s) of this gene implicated in congenital generalized lipodystrophy type 1 and lipodystrophy. Orthologous to human AGPAT1 (1-acylglycerol-3-phosphate O-acyltransferase 1) and AGPAT2 (1-acylglycerol-3-phosphate O-acyltransferase 2). [provided by Alliance of Genome Resources, Apr 2022]
FBgn0026760	ohana	Dmel	Ethiopian ancestry	NA	Tehao	tehao	Enables Toll binding activity; coreceptor activity; and protein kinase binding activity. Involved in Toll signaling pathway; antifungal innate immune response; and positive regulation of antimicrobial peptide biosynthetic process. Predicted to be integral component of plasma membrane. Is expressed in several structures, including embryonic/larval digestive system; embryonic/larval dorsal vessel; keyhole structure; somatic muscle primordium; and ventral midline of embryo. [provided by Alliance of Genome Resources, Apr 2022]
FBgn0026874	ohana	Dmel	Ethiopian ancestry	NA	CG13358	uncharacterized protein
FBgn0027087	ohana	Dmel	Ethiopian ancestry	NA	HisRS	Histidyl-tRNA synthetase	Predicted to enable histidine-tRNA ligase activity. Predicted to be involved in histidyl-tRNA aminoacylation and mitochondrial translation. Located in cytosol. Is expressed in adult gnathal ganglion; embryonic/larval muscle system; and supraesophageal ganglion. Human ortholog(s) of this gene implicated in Charcot-Marie-Tooth disease, axonal type 2W; Perrault syndrome; and Usher syndrome type 3B. Orthologous to several human genes including HARS1 (histidyl-tRNA synthetase 1). [provided by Alliance of Genome Resources, Apr 2022]
FBgn0027094	ohana	Dmel	Ethiopian ancestry	NA	AlaRS	Alanyl-tRNA synthetase	Predicted to enable several functions, including ATP binding activity; catalytic activity, acting on a tRNA; and tRNA binding activity. Predicted to be involved in alanyl-tRNA aminoacylation and tRNA modification. Predicted to be located in cytoplasm. Predicted to be active in mitochondrion. Is expressed in several structures, including adult head; embryonic/larval digestive system; embryonic/larval lymph gland; mesoderm; and presumptive embryonic/larval system. Human ortholog(s) of this gene implicated in Charcot-Marie-Tooth disease axonal type 2N and developmental and epileptic encephalopathy 29. Orthologous to human AARS1 (alanyl-tRNA synthetase 1). [provided by Alliance of Genome Resources, Apr 2022]
FBgn0027335	ohana	Dmel	Ethiopian ancestry	NA	Rip11	Rab11 interacting protein	Enables small GTPase binding activity. Involved in rhabdomere development. Predicted to be active in intracellular membrane-bounded organelle. Is expressed in embryonic hypopharynx; embryonic/larval muscle system; midline glial cell; midline primordium; and organism. Orthologous to several human genes including RAB11FIP2 (RAB11 family interacting protein 2). [provided by Alliance of Genome Resources, Apr 2022]
FBgn0027343	ohana	Dmel	Ethiopian ancestry	NA	fz3	frizzled 3	Enables Wnt-protein binding activity. Involved in establishment or maintenance of cell polarity. Predicted to be active in plasma membrane. Predicted to be integral component of membrane. Is expressed in several structures, including embryonic/larval lateral glial cell; extended germ band embryo; imaginal disc; inner photoreceptor cell; and ventral ectoderm. Human ortholog(s) of this gene implicated in lung non-small cell carcinoma; metaphyseal dysplasia; and osteoarthritis. Orthologous to several human genes including FZD10 (frizzled class receptor 10); FZD9 (frizzled class receptor 9); and FRZB (frizzled related protein). [provided by Alliance of Genome Resources, Apr 2022]
FBgn0027356	ohana	Dmel	Ethiopian ancestry	NA	Amph	Amphiphysin	Predicted to enable phospholipid binding activity. Involved in protein localization; regulation of muscle contraction; and rhabdomere membrane biogenesis. Located in cleavage furrow and synapse. Is expressed in several structures, including adult head; circulatory system; embryonic/larval gut; epithelium; and presumptive embryonic/larval system. Used to study centronuclear myopathy 2. Human ortholog(s) of this gene implicated in breast carcinoma; centronuclear myopathy 2; and prostate adenocarcinoma. Orthologous to several human genes including AMPH (amphiphysin) and BIN1 (bridging integrator 1). [provided by Alliance of Genome Resources, Apr 2022]
FBgn0027492	ohana	Dmel	Ethiopian ancestry	NA	wdb	widerborst	Predicted to enable protein phosphatase activator activity. Involved in several processes, including determination of adult lifespan; negative regulation of lipid storage; and regulation of signal transduction. Predicted to be part of protein phosphatase type 2A complex. Predicted to be active in cytosol and nucleus. Is expressed in several structures, including adult head; embryonic/larval central nervous system; larval caeca region; ring gland; and wing disc. Orthologous to several human genes including PPP2R5E (protein phosphatase 2 regulatory subunit B'epsilon). [provided by Alliance of Genome Resources, Apr 2022]
FBgn0027528	ohana	Dmel	Ethiopian ancestry	NA	goe	gone early	Predicted to enable metalloendopeptidase activity. Involved in negative regulation of stem cell differentiation and oogenesis. Located in plasma membrane. Is expressed in several structures, including extended germ band embryo; female-specific anatomical entity; larval medial midline neurons; mesectoderm anlage; and ventral midline of embryo. Orthologous to human KEL (Kell metallo-endopeptidase (Kell blood group)). [provided by Alliance of Genome Resources, Apr 2022]
FBgn0027589	ohana	Dmel	Ethiopian ancestry	NA	CG1688	uncharacterized protein	Predicted to enable potassium ion leak channel activity. Predicted to be involved in potassium ion transmembrane transport and stabilization of membrane potential. Predicted to be integral component of membrane. Predicted to be integral component of plasma membrane. Human ortholog(s) of this gene implicated in migraine with aura. Orthologous to human KCNK18 (potassium two pore domain channel subfamily K member 18). [provided by Alliance of Genome Resources, Apr 2022]
FBgn0027657	ohana	Dmel	Ethiopian ancestry	NA	glob1	globin 1	Enables iron ion binding activity and oxygen binding activity. Predicted to be involved in oxygen transport. Located in plasma membrane. Is expressed in several structures, including extended germ band embryo; gonad; gut section; imaginal disc; and yolk sac. Human ortholog(s) of this gene implicated in several diseases, including acute chest syndrome; acute kidney failure; hemolytic anemia (multiple); polycythemia (multiple); and sickle cell anemia. Orthologous to several human genes including CYGB (cytoglobin). [provided by Alliance of Genome Resources, Apr 2022]
FBgn0027660	ohana	Dmel	Ethiopian ancestry	NA	blot	bloated tubules	Predicted to enable neurotransmitter:sodium symporter activity. Predicted to be involved in neurotransmitter transport and sodium ion transmembrane transport. Predicted to be integral component of membrane. Predicted to be integral component of plasma membrane. Is expressed in several structures, including Malpighian tubule; anterior-posterior subdivision of organism; embryonic/larval central nervous system; imaginal disc; and posterior ectoderm derivative. [provided by Alliance of Genome Resources, Apr 2022]
FBgn0027779	ohana	Dmel	Ethiopian ancestry	NA	VhaSFD	Vacuolar H[+]-ATPase SFD subunit	Predicted to contribute to proton-transporting ATPase activity, rotational mechanism. Involved in determination of adult lifespan and dsRNA transport. Part of plasma membrane proton-transporting V-type ATPase complex. Is expressed in several structures, including adult head; egg chamber; embryonic/larval midgut primordium; excretory system; and gut section. Orthologous to human ATP6V1H (ATPase H+ transporting V1 subunit H). [provided by Alliance of Genome Resources, Apr 2022]
FBgn0027780	ohana	Dmel	Ethiopian ancestry	NA	Aasdh	Aminoadipate-semialdehyde dehydrogenase	Predicted to be involved in fatty acid metabolic process. Orthologous to human AASDH (aminoadipate-semialdehyde dehydrogenase). [provided by Alliance of Genome Resources, Apr 2022]
FBgn0027790	ohana	Dmel	Ethiopian ancestry	NA	GV1	GV1	Enables DNA binding activity. Located in nucleus. Colocalizes with nuclear membrane. Is expressed in organism. [provided by Alliance of Genome Resources, Apr 2022]
FBgn0027841	ohana	Dmel	Ethiopian ancestry	NA	CstF64	Cleavage stimulation factor 64 kD subunit	Predicted to enable mRNA binding activity. Involved in positive regulation of autophagy. Part of mRNA cleavage stimulating factor complex. Is expressed in organism. Orthologous to human CSTF2 (cleavage stimulation factor subunit 2) and CSTF2T (cleavage stimulation factor subunit 2 tau variant). [provided by Alliance of Genome Resources, Apr 2022]
FBgn0027843	ohana	Dmel	Ethiopian ancestry	NA	CAH2	Carbonic anhydrase 2	Enables carbonate dehydratase activity. Involved in one-carbon metabolic process. Predicted to be intrinsic component of external side of plasma membrane. Predicted to be active in plasma membrane. Is expressed in adult head; embryonic/larval midgut; and gastric caecum. Human ortholog(s) of this gene implicated in hepatitis B; isolated hyperchlorhidrosis; and renal cell carcinoma. Orthologous to several human genes including CA1 (carbonic anhydrase 1); CA12 (carbonic anhydrase 12); and CA13 (carbonic anhydrase 13). [provided by Alliance of Genome Resources, Apr 2022]
FBgn0027865	ohana	Dmel	Ethiopian ancestry	NA	Tsp96F	Tetraspanin 96F	Located in plasma membrane. Is expressed in several structures, including embryonic epidermis; embryonic/larval fat body; extended germ band embryo; gut section; and proventriculus primordium. Human ortholog(s) of this gene implicated in common variable immunodeficiency and prostate adenocarcinoma. Orthologous to several human genes including CD81 (CD81 molecule). [provided by Alliance of Genome Resources, Apr 2022]
FBgn0027932	ohana	Dmel	Ethiopian ancestry	NA	Akap200	A kinase anchor protein 200	Enables Notch binding activity; actin filament binding activity; and protein kinase A regulatory subunit binding activity. Involved in several processes, including positive regulation of Notch signaling pathway; regulation of actin cytoskeleton reorganization; and response to ethanol. Located in cytoskeleton; cytosol; and plasma membrane. Is expressed in several structures, including cell body glial cell; dorsal ectoderm anlage; embryonic epidermis; extended germ band embryo; and larval ventral nerve cord. [provided by Alliance of Genome Resources, Apr 2022]
FBgn0027934	ohana	Dmel	Ethiopian ancestry	NA	alpha-Est4aPsi	pseudo
FBgn0027951	ohana	Dmel	Ethiopian ancestry	NA	MTA1-like	Metastasis associated 1-like	Predicted to enable chromatin binding activity; sequence-specific DNA binding activity; and zinc ion binding activity. Involved in chromosome condensation. Located in nucleoplasm. Part of NuRD complex. Is expressed in adult brain cell body rind; organism; primordial germ cell; and spermatozoon. Orthologous to several human genes including MTA2 (metastasis associated 1 family member 2) and MTA3 (metastasis associated 1 family member 3). [provided by Alliance of Genome Resources, Apr 2022]
FBgn0028369	ohana	Dmel	Ethiopian ancestry	NA	kirre	kin of irre	Enables cell adhesion molecule binding activity. Involved in several processes, including garland nephrocyte differentiation; heterophilic cell-cell adhesion via plasma membrane cell adhesion molecules; and sensory organ development. Located in apical plasma membrane and nephrocyte diaphragm. Is integral component of plasma membrane. Colocalizes with cell-cell junction. Is expressed in several structures, including dorsal pharyngeal muscle anlage; extended germ band embryo; head; muscle system; and nephrocyte. Used to study kidney disease and nephrotic syndrome. Human ortholog(s) of this gene implicated in autosomal dominant non-syndromic intellectual disability 4 and nephrotic syndrome type 23. Orthologous to human KIRREL1 (kirre like nephrin family adhesion molecule 1); KIRREL2 (kirre like nephrin family adhesion molecule 2); and KIRREL3 (kirre like nephrin family adhesion molecule 3). [provided by Alliance of Genome Resources, Apr 2022]
FBgn0028370	ohana	Dmel	Ethiopian ancestry	NA	kek3	kekkon 3	Predicted to be integral component of plasma membrane. Orthologous to several human genes including LRFN1 (leucine rich repeat and fibronectin type III domain containing 1); LRRC24 (leucine rich repeat containing 24); and LRRC4B (leucine rich repeat containing 4B). [provided by Alliance of Genome Resources, Apr 2022]
FBgn0028394	ohana	Dmel	Ethiopian ancestry	NA	CG17834	uncharacterized protein	Is expressed in adult head; embryonic Malpighian tubule; extended germ band embryo; and gut section. [provided by Alliance of Genome Resources, Apr 2022]
FBgn0028406	ohana	Dmel	Ethiopian ancestry	NA	Drep4	DNA fragmentation factor-related protein 4	Predicted to enable deoxyribonuclease activity. Predicted to be involved in apoptotic DNA fragmentation. Predicted to be located in cytoplasm and nucleus. Orthologous to human DFFB (DNA fragmentation factor subunit beta). [provided by Alliance of Genome Resources, Apr 2022]
FBgn0028408	ohana	Dmel	Ethiopian ancestry	NA	Drep2	DNA fragmentation factor-related protein 2	Involved in negative regulation of neuron death. Located in postsynaptic membrane. Is expressed in several structures, including adult head; central nervous system; and wing disc. Human ortholog(s) of this gene implicated in familial partial lipodystrophy type 5 and obesity. Orthologous to human CIDEA (cell death inducing DFFA like effector a); CIDEB (cell death inducing DFFA like effector b); and CIDEC (cell death inducing DFFA like effector c). [provided by Alliance of Genome Resources, Apr 2022]
FBgn0028479	ohana	Dmel	Ethiopian ancestry	NA	Mtpalpha	Mitochondrial trifunctional protein alpha subunit	Predicted to enable enoyl-CoA hydratase activity and long-chain-3-hydroxyacyl-CoA dehydrogenase activity. Involved in determination of adult lifespan; fatty acid beta-oxidation; and response to starvation. Located in peroxisome. Is expressed in adult head; adult heart; organism; and spermatozoon. Used to study fatty liver disease and lipid metabolism disorder. Human ortholog(s) of this gene implicated in fatty liver disease and mitochondrial trifunctional protein deficiency. Orthologous to human HADHA (hydroxyacyl-CoA dehydrogenase trifunctional multienzyme complex subunit alpha). [provided by Alliance of Genome Resources, Apr 2022]
FBgn0028490	ohana	Dmel	Ethiopian ancestry	NA	CG31705	uncharacterized protein	Is expressed in adult head; organism; yolk; and yolk nucleus. [provided by Alliance of Genome Resources, Apr 2022]
FBgn0028491	ohana	Dmel	Ethiopian ancestry	NA	CG2930	uncharacterized protein	Predicted to enable dipeptide transmembrane transporter activity. Predicted to be involved in oligopeptide transport and transmembrane transport. Predicted to be integral component of plasma membrane. Is expressed in adult head. Orthologous to several human genes including SLC15A1 (solute carrier family 15 member 1). [provided by Alliance of Genome Resources, Apr 2022]
FBgn0028496	ohana	Dmel	Ethiopian ancestry	NA	CG30116	uncharacterized protein	Is expressed in several structures, including embryonic/larval midgut; embryonic/larval nervous system; presumptive embryonic/larval system; ventral midline of embryo; and ventral sensory complex primordium. [provided by Alliance of Genome Resources, Apr 2022]
FBgn0028499	ohana	Dmel	Ethiopian ancestry	NA	CG7985	uncharacterized protein	Predicted to enable beta-N-acetylhexosaminidase activity. Located in mitochondrion. Is expressed in adult brain cell body rind; adult head; adult optic lobe; lamina; and photoreceptor cell R7. Orthologous to human HEXD (hexosaminidase D). [provided by Alliance of Genome Resources, Apr 2022]
FBgn0028509	ohana	Dmel	Ethiopian ancestry	NA	CenG1A	Centaurin gamma 1A	Enables GTPase activator activity and GTPase activity. Involved in medium-term memory and positive regulation of GTPase activity. Predicted to be located in membrane. Predicted to be active in nucleus. Is expressed in several structures, including ectoderm; ectoderm anlage; embryonic/larval nervous system; extended germ band embryo; and presumptive embryonic/larval nervous system. Human ortholog(s) of this gene implicated in prostate cancer. Orthologous to several human genes including AGAP3 (ArfGAP with GTPase domain, ankyrin repeat and PH domain 3). [provided by Alliance of Genome Resources, Apr 2022]
FBgn0028513	ohana	Dmel	Ethiopian ancestry	NA	CG9254	uncharacterized protein	Predicted to enable transmembrane transporter activity. Predicted to be involved in anion transport. Predicted to be active in plasma membrane. Predicted to be integral component of membrane. Is expressed in adult head. [provided by Alliance of Genome Resources, Apr 2022]
FBgn0028516	ohana	Dmel	Ethiopian ancestry	NA	ZnT35C	Zinc transporter 35C	Enables zinc efflux transmembrane transporter activity. Involved in cellular zinc ion homeostasis; detoxification of zinc ion; and zinc ion transmembrane transport. Located in apical plasma membrane. Is expressed in several structures, including Malpighian tubule primordium; adult head; embryonic Malpighian tubule; sensory nervous system primordium; and yolk nucleus. Human ortholog(s) of this gene implicated in type 2 diabetes mellitus. Orthologous to several human genes including SLC30A2 (solute carrier family 30 member 2) and SLC30A8 (solute carrier family 30 member 8). [provided by Alliance of Genome Resources, Apr 2022]
FBgn0028550	ohana	Dmel	Ethiopian ancestry	NA	Atf3	Activating transcription factor 3	Enables sequence-specific DNA binding activity. Involved in several processes, including immune response; lipid homeostasis; and regulation of lipid storage. Located in nucleus. Is expressed in several structures, including embryonic/larval central nervous system; embryonic/larval digestive system; epithelium; larval imaginal tissue; and ring gland. Orthologous to human JDP2 (Jun dimerization protein 2) and ATF3 (activating transcription factor 3). [provided by Alliance of Genome Resources, Apr 2022]
FBgn0028560	ohana	Dmel	Ethiopian ancestry	NA	sut4	sugar transporter 4	Predicted to enable transmembrane transporter activity. Predicted to be involved in transmembrane transport. Predicted to be integral component of membrane. Is expressed in adult head and spermatozoon. Orthologous to human SLC2A6 (solute carrier family 2 member 6) and SLC2A8 (solute carrier family 2 member 8). [provided by Alliance of Genome Resources, Apr 2022]
FBgn0028581	ohana	Dmel	Ethiopian ancestry	NA	mei-217	meiotic 217	Involved in female meiotic nuclear division and reciprocal meiotic recombination. Is expressed in organism. [provided by Alliance of Genome Resources, Apr 2022]
FBgn0028644	ohana	Dmel	Ethiopian ancestry	NA	beat-Ic	beaten path Ic	Involved in axon guidance; defasciculation of motor neuron axon; and heterophilic cell-cell adhesion via plasma membrane cell adhesion molecules. Predicted to be integral component of plasma membrane. Is expressed in adult head and organism. [provided by Alliance of Genome Resources, Apr 2022]
FBgn0028645	ohana	Dmel	Ethiopian ancestry	NA	beat-Ib	beaten path Ib	Predicted to be involved in heterophilic cell-cell adhesion via plasma membrane cell adhesion molecules and motor neuron axon guidance. Predicted to be integral component of plasma membrane. [provided by Alliance of Genome Resources, Apr 2022]
FBgn0028658	ohana	Dmel	Ethiopian ancestry	NA	Adat1	Adenosine deaminase, tRNA-specific 1	Enables RNA binding activity and tRNA-specific adenosine deaminase activity. Involved in tRNA modification. Predicted to be active in cytoplasm and nucleolus. Is expressed in several structures, including germ layer; larval ventral nerve cord; and presumptive embryonic/larval central nervous system. Orthologous to human ADAT1 (adenosine deaminase tRNA specific 1). [provided by Alliance of Genome Resources, Apr 2022]
FBgn0028671	ohana	Dmel	Ethiopian ancestry	NA	Vha100-1	Vacuolar H[+] ATPase 100kD subunit 1	Enables calmodulin binding activity and photoreceptor activity. Involved in several processes, including autophagosome maturation; intracellular pH reduction; and terminal branching, open tracheal system. Located in early endosome and synaptic vesicle. Is expressed in several structures, including adult midgut; circulatory system; embryonic brain; embryonic/larval nervous system; and gonad. Human ortholog(s) of this gene implicated in autosomal recessive cutis laxa type IIA; autosomal recessive osteopetrosis 1; renal tubular acidosis; and wrinkly skin syndrome. Orthologous to several human genes including ATP6V0A1 (ATPase H+ transporting V0 subunit a1). [provided by Alliance of Genome Resources, Apr 2022]
FBgn0028675	ohana	Dmel	Ethiopian ancestry	NA	Sur	Sulfonylurea receptor	Predicted to enable ATPase-coupled transmembrane transporter activity. Involved in response to hypoxia. Predicted to be integral component of membrane. Predicted to be active in membrane. Is expressed in several structures, including circulatory system; dorsal vessel primordium; embryonic dorsal vessel; embryonic/larval tracheal system; and gland. Human ortholog(s) of this gene implicated in several diseases, including dilated cardiomyopathy (multiple); familial atrial fibrillation; familial hyperinsulinemic hypoglycemia 1; glucose metabolism disease (multiple); and hypertrichotic osteochondrodysplasia Cantu type. Orthologous to human ABCC8 (ATP binding cassette subfamily C member 8) and ABCC9 (ATP binding cassette subfamily C member 9). [provided by Alliance of Genome Resources, Apr 2022]
FBgn0028683	ohana	Dmel	Ethiopian ancestry	NA	spt4	spt4	Contributes to RNA polymerase II complex binding activity. Involved in negative regulation of DNA-templated transcription, elongation; negative regulation of transcription by RNA polymerase II; and transcription elongation from RNA polymerase II promoter. Located in nucleus; polytene chromosome interband; and polytene chromosome puff. Part of DSIF complex. Orthologous to human SUPT4H1 (SPT4 homolog, DSIF elongation factor subunit). [provided by Alliance of Genome Resources, Apr 2022]
FBgn0028699	ohana	Dmel	Ethiopian ancestry	NA	Rh50	Rh50	Predicted to enable ammonium transmembrane transporter activity. Predicted to be involved in ammonium transmembrane transport. Predicted to be integral component of plasma membrane. Is expressed in adult head. Human ortholog(s) of this gene implicated in Rh deficiency syndrome; Rh isoimmunization; hemolytic anemia; and overhydrated hereditary stomatocytosis. Orthologous to several human genes including RHBG (Rh family B glycoprotein). [provided by Alliance of Genome Resources, Apr 2022]
FBgn0028703	ohana	Dmel	Ethiopian ancestry	NA	Nhe3	Na[+]/H[+] hydrogen exchanger 3	Predicted to enable potassium:proton antiporter activity and sodium:proton antiporter activity. Predicted to be involved in potassium ion transmembrane transport; regulation of intracellular pH; and sodium ion import across plasma membrane. Located in perinuclear region of cytoplasm. Is expressed in adult central nervous system; adult head; and organism. Human ortholog(s) of this gene implicated in Christianson syndrome; X-linked intellectual developmental disorder 108; and autistic disorder. Orthologous to several human genes including SLC9A9 (solute carrier family 9 member A9). [provided by Alliance of Genome Resources, Apr 2022]
FBgn0028704	ohana	Dmel	Ethiopian ancestry	NA	Nckx30C	Nckx30C	Enables calcium, potassium:sodium antiporter activity. Involved in calcium ion transmembrane transport; compound eye development; and sodium ion transport. Is integral component of membrane. Is expressed in central nervous system; head; imaginal disc; presumptive embryonic/larval central nervous system; and visual system. Human ortholog(s) of this gene implicated in congenital stationary night blindness 1D. Orthologous to several human genes including SLC24A2 (solute carrier family 24 member 2). [provided by Alliance of Genome Resources, Apr 2022]
FBgn0028867	ohana	Dmel	Ethiopian ancestry	NA	CR15280	pseudo
FBgn0028875	ohana	Dmel	Ethiopian ancestry	NA	nAChRalpha5	nicotinic Acetylcholine Receptor alpha5	Enables acetylcholine binding activity. Contributes to acetylcholine-gated cation-selective channel activity. Involved in cation transport. Is integral component of membrane. Part of acetylcholine-gated channel complex. Is expressed in adult head and lamina monopolar neuron L4. Human ortholog(s) of this gene implicated in schizophrenia. Orthologous to several human genes including CHRFAM7A (CHRNA7 (exons 5-10) and FAM7A (exons A-E) fusion). [provided by Alliance of Genome Resources, Apr 2022]
FBgn0028879	ohana	Dmel	Ethiopian ancestry	NA	wwk	white walker	Predicted to enable calcium activated cation channel activity and intracellular calcium activated chloride channel activity. Predicted to be involved in cation transport; chloride transport; and transmembrane transport. Predicted to be active in plasma membrane. Is expressed in adult head; embryonic brain; embryonic/larval nervous system; and extended germ band embryo. Orthologous to human ANO8 (anoctamin 8). [provided by Alliance of Genome Resources, Apr 2022]
FBgn0028884	ohana	Dmel	Ethiopian ancestry	NA	CG4892	uncharacterized protein	Predicted to be active in cytoplasm. Orthologous to human CDV3 (CDV3 homolog). [provided by Alliance of Genome Resources, Apr 2022]
FBgn0028886	ohana	Dmel	Ethiopian ancestry	NA	CG15279	uncharacterized protein	Predicted to enable L-amino acid transmembrane transporter activity; amino acid:cation symporter activity; and neurotransmitter transmembrane transporter activity. Predicted to be involved in amino acid transmembrane transport; neurotransmitter transport; and sodium ion transmembrane transport. Predicted to be integral component of membrane. Predicted to be integral component of plasma membrane. Is expressed in adult abdomen; adult head; and adult thorax. Orthologous to human SLC6A7 (solute carrier family 6 member 7) and SLC6A9 (solute carrier family 6 member 9). [provided by Alliance of Genome Resources, Apr 2022]
FBgn0028888	ohana	Dmel	Ethiopian ancestry	NA	CG4168	uncharacterized protein	Is expressed in adult head. [provided by Alliance of Genome Resources, Apr 2022]
FBgn0028916	ohana	Dmel	Ethiopian ancestry	NA	CG33090	uncharacterized protein	Predicted to enable beta-glucosidase activity and glucosyltransferase activity. Predicted to be involved in bile acid metabolic process and glycoside catabolic process. Predicted to be integral component of membrane. Is expressed in adult head; embryonic/larval dorsal vessel; embryonic/larval mushroom body; larval central brain; and wing pouch. Human ortholog(s) of this gene implicated in hereditary spastic paraplegia 46. Orthologous to human GBA2 (glucosylceramidase beta 2). [provided by Alliance of Genome Resources, Apr 2022]
FBgn0028919	ohana	Dmel	Ethiopian ancestry	NA	CG16865	uncharacterized protein	Predicted to be involved in endoplasmic reticulum membrane organization and endoplasmic reticulum to Golgi vesicle-mediated transport. Part of catalytic step 2 spliceosome. Is expressed in organism. Human ortholog(s) of this gene implicated in non-syndromic X-linked intellectual disability 107. Orthologous to human STEEP1 (STING1 ER exit protein 1). [provided by Alliance of Genome Resources, Apr 2022]
FBgn0028952	ohana	Dmel	Ethiopian ancestry	NA	Kebab	Kinetochore and EB1 associated basic protein	Enables kinetochore binding activity and microtubule binding activity. Located in kinetochore; perinuclear region of cytoplasm; and spindle microtubule. Is expressed in organism. [provided by Alliance of Genome Resources, Apr 2022]
FBgn0028965	ohana	Dmel	Ethiopian ancestry	NA	CG9933	uncharacterized protein	Enables protein phosphatase 1 binding activity. Is expressed in head mesoderm; organism; and trunk mesoderm. [provided by Alliance of Genome Resources, Apr 2022]
FBgn0028984	ohana	Dmel	Ethiopian ancestry	NA	Spn88Ea	Serpin 88Ea	Involved in several processes, including imaginal disc-derived wing expansion; negative regulation of Toll signaling pathway; and negative regulation of innate immune response. Located in extracellular region. Is expressed in several structures, including embryonic epidermis; embryonic/larval garland cell; embryonic/larval tracheal system; gut section; and ovary. Human ortholog(s) of this gene implicated in several diseases, including artery disease (multiple); diabetic retinopathy (multiple); liver disease (multiple); lung disease (multiple); and thrombophilia (multiple). Orthologous to several human genes including SERPINB1 (serpin family B member 1); SERPINC1 (serpin family C member 1); and SERPINE1 (serpin family E member 1). [provided by Alliance of Genome Resources, Apr 2022]
FBgn0028992	ohana	Dmel	Ethiopian ancestry	NA	sds22	sds22	Involved in establishment or maintenance of polarity of follicular epithelium; establishment or maintenance of polarity of larval imaginal disc epithelium; and negative regulation of cell population proliferation. Located in apical part of cell and cytoplasm. Is expressed in adult head and organism. Orthologous to human PPP1R7 (protein phosphatase 1 regulatory subunit 7). [provided by Alliance of Genome Resources, Apr 2022]
FBgn0029091	ohana	Dmel	Ethiopian ancestry	NA	Chs2	Chitin synthase 2	Predicted to enable chitin synthase activity. Predicted to be involved in cuticle chitin biosynthetic process. Predicted to be active in cell periphery and cell septum. Orthologous to human HAS1 (hyaluronan synthase 1); HAS2 (hyaluronan synthase 2); and HAS3 (hyaluronan synthase 3). [provided by Alliance of Genome Resources, Apr 2022]
FBgn0029504	ohana	Dmel	Ethiopian ancestry	NA	CHES-1-like	Checkpoint suppressor 1-like	Enables transcription cis-regulatory region binding activity. Involved in several processes, including cellular response to hypoxia; embryonic heart tube development; and mitotic G1 DNA damage checkpoint signaling. Is expressed in several structures, including anterior endoderm anlage; extended germ band embryo; germ layer; gut section; and spermatozoon. Orthologous to human FOXN2 (forkhead box N2) and FOXN3 (forkhead box N3). [provided by Alliance of Genome Resources, Apr 2022]
FBgn0029506	ohana	Dmel	Ethiopian ancestry	NA	Tsp42Ee	Tetraspanin 42Ee	Located in fusome. Is expressed in several structures, including embryonic/larval nervous system; extended germ band embryo; presumptive embryonic/larval system; ventral midline of embryo; and yolk. Orthologous to human CD63 (CD63 molecule). [provided by Alliance of Genome Resources, Apr 2022]
FBgn0029518	ohana	Dmel	Ethiopian ancestry	NA	CG13376	uncharacterized protein
FBgn0029523	ohana	Dmel	Ethiopian ancestry	NA	CR18275	pseudo
FBgn0029525	ohana	Dmel	Ethiopian ancestry	NA	CG18273	uncharacterized protein	Is expressed in several structures, including anterior endoderm anlage; embryonic/larval muscle system; extended germ band embryo; germ layer; and gut section. [provided by Alliance of Genome Resources, Apr 2022]
FBgn0029526	ohana	Dmel	Ethiopian ancestry	NA	CR18166	pseudo	Is expressed in several structures, including embryonic/larval somatic muscle cell; mesoderm; mesoderm anlage; and somatic muscle primordium. [provided by Alliance of Genome Resources, Apr 2022]
FBgn0029531	ohana	Dmel	Ethiopian ancestry	NA	CG13362	uncharacterized protein	Is expressed in atrium; embryonic anal pad; embryonic head epidermis; embryonic head sensory system; and embryonic labial sensory complex. [provided by Alliance of Genome Resources, Apr 2022]
FBgn0029532	ohana	Dmel	Ethiopian ancestry	NA	CG13361	uncharacterized protein
FBgn0029573	ohana	Dmel	Ethiopian ancestry	NA	CG14770	uncharacterized protein
FBgn0029590	ohana	Dmel	Ethiopian ancestry	NA	CG14811	uncharacterized protein
FBgn0029606	ohana	Dmel	Ethiopian ancestry	NA	CG14052	uncharacterized protein
FBgn0029688	ohana	Dmel	Ethiopian ancestry	NA	lva	lava lamp	Enables microtubule binding activity. Involved in cellularization; establishment of Golgi localization; and positive regulation of dendrite morphogenesis. Located in Golgi cis cisterna. Is expressed in adult head; larval neuroblast; spermatocyte; and spermatozoon. [provided by Alliance of Genome Resources, Apr 2022]
FBgn0029761	ohana	Dmel	Ethiopian ancestry	NA	SK	small conductance calcium-activated potassium channel	Enables photoreceptor activity and small conductance calcium-activated potassium channel activity. Involved in potassium ion transport and regulation of membrane potential in photoreceptor cell. Is integral component of membrane. Is expressed in several structures, including adult head; antennal lobe projection neurons; and sensory system neurons. Human ortholog(s) of this gene implicated in dehydrated hereditary stomatocytosis 2; paranoid schizophrenia; and schizophrenia. Orthologous to several human genes including KCNN1 (potassium calcium-activated channel subfamily N member 1) and KCNN2 (potassium calcium-activated channel subfamily N member 2). [provided by Alliance of Genome Resources, Apr 2022]
FBgn0029896	ohana	Dmel	Ethiopian ancestry	NA	CG3168	uncharacterized protein	Predicted to enable transmembrane transporter activity. Predicted to be involved in transmembrane transport. Predicted to be integral component of membrane. Is expressed in several structures, including CNS glial cell; amnioserosa; embryonic Malpighian tubule; presumptive embryonic/larval system; and ventral midline of embryo. Orthologous to several human genes including SV2A (synaptic vesicle glycoprotein 2A). [provided by Alliance of Genome Resources, Apr 2022]
FBgn0029915	ohana	Dmel	Ethiopian ancestry	NA	CG14434	uncharacterized protein	Is expressed in optic lobe neuroepithelial cell. [provided by Alliance of Genome Resources, Apr 2022]
FBgn0029957	ohana	Dmel	Ethiopian ancestry	NA	CG12155	uncharacterized protein	Is expressed in organism and spermatozoon. [provided by Alliance of Genome Resources, Apr 2022]
FBgn0029958	ohana	Dmel	Ethiopian ancestry	NA	Pdp	Pyruvate dehydrogenase phosphatase	Enables phosphoprotein phosphatase activity. Predicted to be involved in positive regulation of pyruvate dehydrogenase activity and protein dephosphorylation. Located in mitochondrion and nucleus. Is expressed in several structures, including adult heart; embryonic/larval midgut; embryonic/larval muscle system; extended germ band embryo; and visceral muscle primordium. Human ortholog(s) of this gene implicated in obesity and pyruvate decarboxylase deficiency. Orthologous to human PDP1 (pyruvate dehydrogenase phosphatase catalytic subunit 1) and PDP2 (pyruvate dehyrogenase phosphatase catalytic subunit 2). [provided by Alliance of Genome Resources, Apr 2022]
FBgn0030109	ohana	Dmel	Ethiopian ancestry	NA	CG12121	uncharacterized protein	Predicted to be integral component of membrane. Predicted to be active in Golgi apparatus and membrane. Is expressed in adult head. Orthologous to human GPR107 (G protein-coupled receptor 107) and GPR108 (G protein-coupled receptor 108). [provided by Alliance of Genome Resources, Apr 2022]
FBgn0030307	ohana	Dmel	Ethiopian ancestry	NA	CG33235	uncharacterized protein
FBgn0030336	ohana	Dmel	Ethiopian ancestry	NA	CG1578	uncharacterized protein	Predicted to enable diphthine-ammonia ligase activity. Predicted to be involved in peptidyl-diphthamide biosynthetic process from peptidyl-histidine. Orthologous to human DPH6 (diphthamine biosynthesis 6). [provided by Alliance of Genome Resources, Apr 2022]
FBgn0030339	ohana	Dmel	Ethiopian ancestry	NA	Cyp28c1	Cytochrome P450 28c1	Predicted to enable heme binding activity; iron ion binding activity; and oxidoreductase activity, acting on paired donors, with incorporation or reduction of molecular oxygen. Is expressed in adult head; embryonic/larval salivary gland; organism; and ring gland. [provided by Alliance of Genome Resources, Apr 2022]
FBgn0030385	ohana	Dmel	Ethiopian ancestry	NA	Ir11a	Ionotropic receptor 11a	Predicted to enable ligand-gated ion channel activity. Involved in sensory perception of taste. Predicted to be integral component of membrane. Is expressed in adult abdomen; epiphysis; gustatory receptor neurons; and proboscis. [provided by Alliance of Genome Resources, Apr 2022]
FBgn0030425	ohana	Dmel	Ethiopian ancestry	NA	Nep6	Neprilysin 6	Predicted to enable metalloendopeptidase activity. Predicted to be involved in protein processing. Predicted to be active in plasma membrane. Is expressed in adult head. Orthologous to human KEL (Kell metallo-endopeptidase (Kell blood group)). [provided by Alliance of Genome Resources, Apr 2022]
FBgn0030443	ohana	Dmel	Ethiopian ancestry	NA	CG12715	uncharacterized protein	Predicted to enable UDP-galactosyltransferase activity. Predicted to be involved in N-glycan processing. [provided by Alliance of Genome Resources, Apr 2022]
FBgn0030505	ohana	Dmel	Ethiopian ancestry	NA	NFAT	NFAT nuclear factor	Predicted to enable DNA-binding transcription factor activity, RNA polymerase II-specific and RNA polymerase II cis-regulatory region sequence-specific DNA binding activity. Involved in negative regulation of synaptic vesicle exocytosis and response to salt stress. Predicted to be part of transcription regulator complex. Is expressed in several structures, including anal pad primordium; calyx of adult mushroom body; hindgut; mushroom body calyx arborizing neuron 2; and yolk nucleus. Human ortholog(s) of this gene implicated in dilated cardiomyopathy. Orthologous to several human genes including NFATC3 (nuclear factor of activated T cells 3) and NFAT5 (nuclear factor of activated T cells 5). [provided by Alliance of Genome Resources, Apr 2022]
FBgn0030592	ohana	Dmel	Ethiopian ancestry	NA	CG9514	uncharacterized protein	Predicted to enable oxidoreductase activity. Predicted to be involved in ecdysteroid metabolic process. Is expressed in several structures, including anlage in statu nascendi; anterior ectoderm; anterior ectoderm anlage; embryonic epidermis; and extended germ band embryo. Orthologous to human CHDH (choline dehydrogenase). [provided by Alliance of Genome Resources, Apr 2022]
FBgn0030600	ohana	Dmel	Ethiopian ancestry	NA	hiw	highwire	Predicted to enable ubiquitin protein ligase activity and zinc ion binding activity. Involved in several processes, including long-term memory; positive regulation of neuromuscular synaptic transmission; and regulation of synapse organization. Located in cytoplasmic vesicle and plasma membrane. Is expressed in embryonic/larval central nervous system and spermatozoon. Used to study brain disease. Orthologous to human MYCBP2 (MYC binding protein 2). [provided by Alliance of Genome Resources, Apr 2022]
FBgn0030697	ohana	Dmel	Ethiopian ancestry	NA	CG8565	uncharacterized protein	Predicted to enable protein serine/threonine kinase activity. Predicted to be involved in several processes, including protein phosphorylation; regulation of mRNA processing; and spliceosomal complex assembly. Predicted to be active in cytoplasm and nucleus. Orthologous to human SRPK2 (SRSF protein kinase 2). [provided by Alliance of Genome Resources, Apr 2022]
FBgn0030812	ohana	Dmel	Ethiopian ancestry	NA	wcy	wacky	Predicted to enable RNA polymerase II complex binding activity and chromatin binding activity. Involved in habituation; negative regulation of autophagy; and positive regulation of TORC1 signaling. Located in lysosome and nucleus. Is expressed in embryonic/larval fat body. Used to study intellectual disability. Orthologous to human WAC (WW domain containing adaptor with coiled-coil). [provided by Alliance of Genome Resources, Apr 2022]
FBgn0030839	ohana	Dmel	Ethiopian ancestry	NA	ENGase	Endo-beta-N-acetylglucosaminidase	Enables myosin binding activity. Predicted to be involved in protein deglycosylation. Predicted to be located in cytoplasm. Orthologous to human ENGASE (endo-beta-N-acetylglucosaminidase). [provided by Alliance of Genome Resources, Apr 2022]
FBgn0030893	ohana	Dmel	Ethiopian ancestry	NA	RhoGAP16F	Rho GTPase activating protein at 16F	Predicted to enable GTPase activator activity. Involved in imaginal disc-derived leg morphogenesis. Predicted to be active in cytoplasm. Is expressed in primary trachea. Orthologous to human ARHGAP15 (Rho GTPase activating protein 15) and ARHGAP9 (Rho GTPase activating protein 9). [provided by Alliance of Genome Resources, Apr 2022]
FBgn0030912	ohana	Dmel	Ethiopian ancestry	NA	CG6023	uncharacterized protein	Is expressed in organism. [provided by Alliance of Genome Resources, Apr 2022]
FBgn0030913	ohana	Dmel	Ethiopian ancestry	NA	kairos	kairos	Involved in locomotor rhythm. Is expressed in adult head. [provided by Alliance of Genome Resources, Apr 2022]
FBgn0030914	ohana	Dmel	Ethiopian ancestry	NA	CG6106	uncharacterized protein	Predicted to enable allantoinase activity. Predicted to be involved in purine nucleobase catabolic process. Predicted to be active in cytoplasm. Is expressed in dorsal pharyngeal muscle cell; embryonic/larval muscle system; and embryonic/larval somatic muscle cell. [provided by Alliance of Genome Resources, Apr 2022]
FBgn0030954	ohana	Dmel	Ethiopian ancestry	NA	CCKLR-17D3	Cholecystokinin-like receptor at 17D3	Predicted to enable neuropeptide receptor activity. Involved in adult locomotory behavior. Predicted to be integral component of membrane. Predicted to be integral component of plasma membrane. Human ortholog(s) of this gene implicated in obesity and pancreatic cancer. Orthologous to human CCKAR (cholecystokinin A receptor). [provided by Alliance of Genome Resources, Apr 2022]
FBgn0031006	ohana	Dmel	Ethiopian ancestry	NA	rictor	rapamycin-insensitive companion of Tor	Enables protein serine/threonine kinase activator activity. Involved in several processes, including TORC2 signaling; positive regulation of signal transduction; and positive regulation of synaptic assembly at neuromuscular junction. Part of TORC2 complex. Orthologous to human RICTOR (RPTOR independent companion of MTOR complex 2). [provided by Alliance of Genome Resources, Apr 2022]
FBgn0031032	ohana	Dmel	Ethiopian ancestry	NA	CG14204	uncharacterized protein	Predicted to enable acyltransferase activity, transferring groups other than amino-acyl groups. Is expressed in organism. [provided by Alliance of Genome Resources, Apr 2022]
FBgn0031034	ohana	Dmel	Ethiopian ancestry	NA	CG14205	uncharacterized protein	Predicted to enable acyltransferase activity, transferring groups other than amino-acyl groups. [provided by Alliance of Genome Resources, Apr 2022]
FBgn0031047	ohana	Dmel	Ethiopian ancestry	NA	Rcd-1	Required for cell differentiation 1	Involved in mRNA catabolic process and negative regulation of translation. Part of CCR4-NOT complex. Is expressed in several structures, including adult. Orthologous to human CNOT9 (CCR4-NOT transcription complex subunit 9). [provided by Alliance of Genome Resources, Apr 2022]
FBgn0031048	ohana	Dmel	Ethiopian ancestry	NA	CG12237	uncharacterized protein	Predicted to enable phosphatase activity. Is expressed in adult head and organism. Orthologous to several human genes including PHOSPHO2 (phosphatase, orphan 2). [provided by Alliance of Genome Resources, Apr 2022]
FBgn0031049	ohana	Dmel	Ethiopian ancestry	NA	Sec61gamma	Sec61 gamma subunit	Predicted to enable protein transmembrane transporter activity. Involved in negative regulation of autophagy. Predicted to be part of Sec61 translocon complex and Ssh1 translocon complex. Orthologous to human SEC61G (SEC61 translocon subunit gamma). [provided by Alliance of Genome Resources, Apr 2022]
FBgn0031050	ohana	Dmel	Ethiopian ancestry	NA	Arp10	Actin-related protein 10	Involved in microtubule-based movement. Predicted to be part of dynactin complex. Is expressed in adult head and adult heart. Orthologous to human ACTR10 (actin related protein 10). [provided by Alliance of Genome Resources, Apr 2022]
FBgn0031051	ohana	Dmel	Ethiopian ancestry	NA	Ranbp21	Ranbp21	Predicted to enable RNA binding activity and nuclear export signal receptor activity. Predicted to be involved in RNA export from nucleus. Predicted to be part of RNA nuclear export complex. Predicted to be active in cytoplasm and nucleus. Human ortholog(s) of this gene implicated in breast cancer; gastrointestinal system cancer (multiple); lung carcinoma (multiple); multiple myeloma; and primary ovarian insufficiency. Orthologous to human XPO5 (exportin 5). [provided by Alliance of Genome Resources, Apr 2022]
FBgn0031052	ohana	Dmel	Ethiopian ancestry	NA	Elys	elys	Enables chromatin DNA binding activity. Part of nuclear pore. Is expressed in adult head and spermatozoon. Orthologous to human AHCTF1 (AT-hook containing transcription factor 1). [provided by Alliance of Genome Resources, Apr 2022]
FBgn0031053	ohana	Dmel	Ethiopian ancestry	NA	CG14223	uncharacterized protein
FBgn0031055	ohana	Dmel	Ethiopian ancestry	NA	et	eye transformer	Enables STAT family protein binding activity; protein dimerization activity; and protein tyrosine kinase binding activity. Involved in defense response to bacterium and negative regulation of tyrosine phosphorylation of STAT protein. Predicted to be located in membrane. Is expressed in medullary zone of lymph gland primary lobe. [provided by Alliance of Genome Resources, Apr 2022]
FBgn0031097	ohana	Dmel	Ethiopian ancestry	NA	obst-A	obstructor-A	Enables chitin binding activity. A structural constituent of chitin-based cuticle. Involved in larval chitin-based cuticle development; negative regulation of extracellular matrix disassembly; and regulation of tube size, open tracheal system. Located in chitin-based extracellular matrix. Is expressed in embryonic/larval epidermis; embryonic/larval gut; embryonic/larval tracheal system; presumptive embryonic/larval system; and primary segmental branch primordium. [provided by Alliance of Genome Resources, Apr 2022]
FBgn0031099	ohana	Dmel	Ethiopian ancestry	NA	CG17065	uncharacterized protein	Predicted to enable N-acetylglucosamine-6-phosphate deacetylase activity. Predicted to be involved in N-acetylglucosamine catabolic process. Is expressed in embryonic/larval crystal cell; organism; procrystal cell; and yolk nucleus. Orthologous to human AMDHD2 (amidohydrolase domain containing 2). [provided by Alliance of Genome Resources, Apr 2022]
FBgn0031117	ohana	Dmel	Ethiopian ancestry	NA	GstT3	Glutathione S transferase T3	Enables glutathione transferase activity. Involved in glutathione metabolic process. Predicted to be active in cytoplasm. Is expressed in adult midgut progenitor cell; embryonic/larval midgut; and organism. Orthologous to several human genes including GSTT2 (glutathione S-transferase theta 2 (gene/pseudogene)). [provided by Alliance of Genome Resources, Apr 2022]
FBgn0031118	ohana	Dmel	Ethiopian ancestry	NA	RhoGAP19D	Rho GTPase activating protein at 19D	Predicted to enable GTPase activator activity. Involved in imaginal disc-derived leg morphogenesis. Predicted to be active in cytoplasm. Is expressed in several structures, including extended germ band embryo; longitudinal visceral muscle fiber; and region of integument. Orthologous to several human genes including ARHGAP23 (Rho GTPase activating protein 23). [provided by Alliance of Genome Resources, Apr 2022]
FBgn0031169	ohana	Dmel	Ethiopian ancestry	NA	CG1494	uncharacterized protein	Predicted to enable ATPase-coupled transmembrane transporter activity and lipid transporter activity. Predicted to be involved in lipid transport. Predicted to be integral component of membrane. Predicted to be active in intracellular membrane-bounded organelle. Is expressed in adult head. [provided by Alliance of Genome Resources, Apr 2022]
FBgn0031181	ohana	Dmel	Ethiopian ancestry	NA	Ir20a	Ionotropic receptor 20a	Predicted to enable ligand-gated ion channel activity. Predicted to be involved in detection of chemical stimulus. Predicted to be integral component of membrane. Is expressed in adult abdominal segment; gustatory receptor neurons; labral sense organ neurons; and tarsal segment 5. [provided by Alliance of Genome Resources, Apr 2022]
FBgn0031182	ohana	Dmel	Ethiopian ancestry	NA	Cyp6t1	Cytochrome P450 6t1	Predicted to enable heme binding activity; iron ion binding activity; and oxidoreductase activity, acting on paired donors, with incorporation or reduction of molecular oxygen. Predicted to be involved in insecticide catabolic process and response to DDT. Is expressed in adult head; embryonic/larval midgut; gonad; and organism. [provided by Alliance of Genome Resources, Apr 2022]
FBgn0031195	ohana	Dmel	Ethiopian ancestry	NA	CG17600	uncharacterized protein	Predicted to be integral component of membrane. Is expressed in several structures, including embryonic/larval posterior spiracle and presumptive embryonic/larval system. [provided by Alliance of Genome Resources, Apr 2022]
FBgn0031270	ohana	Dmel	Ethiopian ancestry	NA	CG13689	uncharacterized protein
FBgn0031279	ohana	Dmel	Ethiopian ancestry	NA	CG3544	uncharacterized protein	Predicted to enable xylulokinase activity. Predicted to be involved in carbohydrate phosphorylation and xylulose metabolic process. Predicted to be located in extracellular exosome. Predicted to be active in cytosol. Is expressed in embryonic brain; embryonic/larval nervous system; and larval ventral nerve cord. Orthologous to human XYLB (xylulokinase). [provided by Alliance of Genome Resources, Apr 2022]
FBgn0031292	ohana	Dmel	Ethiopian ancestry	NA	CG15824	uncharacterized protein	Human ortholog(s) of this gene implicated in primary ciliary dyskinesia 5. Orthologous to human HYDIN (HYDIN axonemal central pair apparatus protein). [provided by Alliance of Genome Resources, Apr 2022]
FBgn0031298	ohana	Dmel	Ethiopian ancestry	NA	Atg4a	Autophagy-related 4a	Predicted to enable Atg8-specific protease activity. Involved in autophagy and regulation of autophagy. Predicted to be located in cytosol. Is expressed in organism. Orthologous to human ATG4A (autophagy related 4A cysteine peptidase) and ATG4B (autophagy related 4B cysteine peptidase). [provided by Alliance of Genome Resources, Apr 2022]
FBgn0031324	ohana	Dmel	Ethiopian ancestry	NA	CG14342	uncharacterized protein
FBgn0031356	ohana	Dmel	Ethiopian ancestry	NA	CG17660	uncharacterized protein	Predicted to be involved in retrograde transport, endosome to Golgi. Predicted to be integral component of membrane. Predicted to be active in Golgi apparatus and membrane. Is expressed in adult head. Orthologous to human TMEM87A (transmembrane protein 87A) and TMEM87B (transmembrane protein 87B). [provided by Alliance of Genome Resources, Apr 2022]
FBgn0031374	ohana	Dmel	Ethiopian ancestry	NA	Wdr62	WD repeat domain 62	Involved in regulation of mitotic cell cycle. Located in interphase microtubule organizing center and mitotic spindle. Is expressed in several structures, including dorsal ectoderm; early extended germ band embryo; embryonic/larval garland cell; embryonic/larval tracheal system; and presumptive embryonic/larval system. Used to study microcephaly and primary autosomal recessive microcephaly 2 with or without cortical malformations. Human ortholog(s) of this gene implicated in intellectual disability; nephronophthisis 20; polymicrogyria; primary autosomal recessive microcephaly; and primary autosomal recessive microcephaly 2 with or without cortical malformations. Orthologous to human WDR62 (WD repeat domain 62) and MAPKBP1 (mitogen-activated protein kinase binding protein 1). [provided by Alliance of Genome Resources, Apr 2022]
FBgn0031375	ohana	Dmel	Ethiopian ancestry	NA	erm	earmuff	Enables transcription cis-regulatory region binding activity. Involved in several processes, including generation of neurons; positive regulation of netrin-activated signaling pathway; and regulation of gene expression. Located in axonal growth cone and neuronal cell body. Is expressed in several structures, including anlage in statu nascendi; ectoderm; embryonic brain; extended germ band embryo; and protocerebrum. Human ortholog(s) of this gene implicated in hypogonadotropic hypogonadism 22 with or without anosmia. Orthologous to several human genes including FEZF1 (FEZ family zinc finger 1). [provided by Alliance of Genome Resources, Apr 2022]
FBgn0031379	ohana	Dmel	Ethiopian ancestry	NA	CG7289	uncharacterized protein	Is expressed in adult head and organism. Orthologous to human KIAA2013 (KIAA2013). [provided by Alliance of Genome Resources, Apr 2022]
FBgn0031384	ohana	Dmel	Ethiopian ancestry	NA	CG4238	uncharacterized protein	Predicted to enable ubiquitin protein ligase activity. Predicted to be involved in cellular protein metabolic process; negative regulation of apoptotic process; and positive regulation of protein catabolic process. Predicted to be located in cytosol. Predicted to be active in cytoplasm. Is expressed in adult head. Orthologous to human AREL1 (apoptosis resistant E3 ubiquitin protein ligase 1). [provided by Alliance of Genome Resources, Apr 2022]
FBgn0031390	ohana	Dmel	Ethiopian ancestry	NA	tho2	tho2	Predicted to enable mRNA binding activity. Involved in mRNA export from nucleus in response to heat stress and oogenesis. Located in nucleus. Part of THO complex. Is expressed in egg chamber. Human ortholog(s) of this gene implicated in X-linked intellectual disability-short stature-overweight syndrome. Orthologous to human THOC2 (THO complex 2). [provided by Alliance of Genome Resources, Apr 2022]
FBgn0031395	ohana	Dmel	Ethiopian ancestry	NA	CG10874	uncharacterized protein	Predicted to be involved in cilium assembly. Predicted to be located in centrosome. Is expressed in organism. Human ortholog(s) of this gene implicated in Bardet-Biedl syndrome and Bardet-Biedl syndrome 1. Orthologous to human CCDC28A (coiled-coil domain containing 28A) and CCDC28B (coiled-coil domain containing 28B). [provided by Alliance of Genome Resources, Apr 2022]
FBgn0031398	ohana	Dmel	Ethiopian ancestry	NA	daed	daedalus	Is expressed in organism. [provided by Alliance of Genome Resources, Apr 2022]
FBgn0031413	ohana	Dmel	Ethiopian ancestry	NA	CG9967	uncharacterized protein	Orthologous to human MKRN2OS (MKRN2 opposite strand). [provided by Alliance of Genome Resources, Apr 2022]
FBgn0031414	ohana	Dmel	Ethiopian ancestry	NA	eys	eyes shut	An extracellular matrix structural constituent. Involved in cell morphogenesis; rhabdomere development; and temperature compensation of the circadian clock. Located in several cellular components, including cell surface; extracellular space; and non-motile cilium. Is expressed in adult head; dendritic cap cell; embryonic head sensory system; and sense organ. Used to study retinal degeneration. Human ortholog(s) of this gene implicated in retinitis pigmentosa 25. Orthologous to human EYS (eyes shut homolog). [provided by Alliance of Genome Resources, Apr 2022]
FBgn0031422	ohana	Dmel	Ethiopian ancestry	NA	PIG-Wa	Phosphatidylinositol glycan anchor biosynthesis class W a	Predicted to enable glucosaminyl-phosphatidylinositol O-acyltransferase activity. Predicted to be involved in GPI anchor biosynthetic process and protein localization to plasma membrane. Predicted to be integral component of membrane. Is expressed in adult head. Orthologous to human PIGW (phosphatidylinositol glycan anchor biosynthesis class W). [provided by Alliance of Genome Resources, Apr 2022]
FBgn0031423	ohana	Dmel	Ethiopian ancestry	NA	CG3557	uncharacterized protein
FBgn0031424	ohana	Dmel	Ethiopian ancestry	NA	VGlut	Vesicular glutamate transporter	Enables neurotransmitter transmembrane transporter activity. Involved in glutamatergic synaptic transmission; positive regulation of neuromuscular synaptic transmission; and regulation of membrane potential in photoreceptor cell. Located in synaptic vesicle. Is expressed in several structures, including adult head; glutamatergic neurons; leg; and nervous system. Used to study Parkinson's disease and neurodegenerative disease. Human ortholog(s) of this gene implicated in autosomal dominant nonsyndromic deafness 25. Orthologous to several human genes including SLC17A7 (solute carrier family 17 member 7) and SLC17A8 (solute carrier family 17 member 8). [provided by Alliance of Genome Resources, Apr 2022]
FBgn0031426	ohana	Dmel	Ethiopian ancestry	NA	CG18641	uncharacterized protein	Predicted to enable lipase activity. Predicted to be involved in lipid catabolic process. Predicted to be active in extracellular space. [provided by Alliance of Genome Resources, Apr 2022]
FBgn0031428	ohana	Dmel	Ethiopian ancestry	NA	CG9886	uncharacterized protein	Predicted to enable glycerate kinase activity. Predicted to be involved in protein phosphorylation. Predicted to be active in cytoplasm. Human ortholog(s) of this gene implicated in D-glyceric aciduria. Orthologous to human GLYCTK (glycerate kinase). [provided by Alliance of Genome Resources, Apr 2022]
FBgn0031432	ohana	Dmel	Ethiopian ancestry	NA	Cyp309a1	Cytochrome P450 309a1	Predicted to enable heme binding activity; iron ion binding activity; and oxidoreductase activity, acting on paired donors, with incorporation or reduction of molecular oxygen. Is expressed in adult head; amnioserosa; embryonic/larval midgut; and yolk nucleus. [provided by Alliance of Genome Resources, Apr 2022]
FBgn0031435	ohana	Dmel	Ethiopian ancestry	NA	Elba2	Early boundary activity 2	Enables chromatin binding activity. Contributes to chromatin insulator sequence binding activity and sequence-specific DNA binding activity. Involved in heterochromatin boundary formation and negative regulation of transcription, DNA-templated. Located in nucleus and polytene chromosome band. Part of chromatin silencing complex. Is expressed in several structures, including anlage in statu nascendi; ectoderm; ectoderm anlage; extended germ band embryo; and spermatozoon. [provided by Alliance of Genome Resources, Apr 2022]
FBgn0031450	ohana	Dmel	Ethiopian ancestry	NA	Hrs	Hepatocyte growth factor regulated tyrosine kinase substrate	Enables ubiquitin binding activity. Involved in several processes, including endosomal transport; regulation of epithelial cell migration; and regulation of signal transduction. Located in endosome. Is expressed in adult head; embryonic/larval hemocyte; and organism. Orthologous to human HGS (hepatocyte growth factor-regulated tyrosine kinase substrate). [provided by Alliance of Genome Resources, Apr 2022]
FBgn0031451	ohana	Dmel	Ethiopian ancestry	NA	CG9961	uncharacterized protein	Predicted to enable ADP binding activity; ATP binding activity; and phosphoglycerate kinase activity. Predicted to be involved in gluconeogenesis and glycolytic process. Predicted to be located in cytoplasm. Predicted to be active in cytosol. Is expressed in spermatozoon. Human ortholog(s) of this gene implicated in hemolytic anemia and phosphoglycerate kinase 1 deficiency. Orthologous to human PGK1 (phosphoglycerate kinase 1) and PGK2 (phosphoglycerate kinase 2). [provided by Alliance of Genome Resources, Apr 2022]
FBgn0031456	ohana	Dmel	Ethiopian ancestry	NA	Tnpo-SR	Transportin-Serine/Arginine rich	Predicted to enable small GTPase binding activity. Involved in protein import into nucleus and regulation of mRNA splicing, via spliceosome. Located in cytosol and nucleus. Human ortholog(s) of this gene implicated in autosomal dominant limb-girdle muscular dystrophy type 2. Orthologous to human TNPO3 (transportin 3). [provided by Alliance of Genome Resources, Apr 2022]
FBgn0031457	ohana	Dmel	Ethiopian ancestry	NA	Snx21	Sorting nexin 21	Predicted to enable phosphatidylinositol phosphate binding activity. Predicted to be involved in protein transport. Predicted to be active in early endosome membrane. Is expressed in organism. Orthologous to several human genes including SNX21 (sorting nexin family member 21). [provided by Alliance of Genome Resources, Apr 2022]
FBgn0031461	ohana	Dmel	Ethiopian ancestry	NA	daw	dawdle	Enables hormone activity. Involved in several processes, including cellular response to glucose stimulus; generation of neurons; and regulation of imaginal disc-derived wing size. Predicted to be active in extracellular space. Is expressed in several structures, including embryonic/larval central nervous system; epidermis; fat body; gonad; and gut. Human ortholog(s) of this gene implicated in several diseases, including Behcet's disease; Camurati-Engelmann disease; artery disease (multiple); colorectal cancer (multiple); and lung disease (multiple). Orthologous to human NODAL (nodal growth differentiation factor); TGFB1 (transforming growth factor beta 1); and TGFB2 (transforming growth factor beta 2). [provided by Alliance of Genome Resources, Apr 2022]
FBgn0031469	ohana	Dmel	Ethiopian ancestry	NA	CG18558	uncharacterized protein	Predicted to enable glycoprotein-N-acetylgalactosamine 3-beta-galactosyltransferase activity. Predicted to be involved in O-glycan processing, core 1. Predicted to be located in membrane. Is expressed in nurse cell and testis. Human ortholog(s) of this gene implicated in Tn polyagglutination syndrome. Orthologous to human C1GALT1C1 (C1GALT1 specific chaperone 1) and C1GALT1C1L (C1GALT1 specific chaperone 1 like). [provided by Alliance of Genome Resources, Apr 2022]
FBgn0031474	ohana	Dmel	Ethiopian ancestry	NA	CG2991	uncharacterized protein	Predicted to enable ubiquitin protein ligase activity and zinc ion binding activity. Is expressed in adult head. [provided by Alliance of Genome Resources, Apr 2022]
FBgn0031488	ohana	Dmel	Ethiopian ancestry	NA	Ccdc85	Ccdc85	Involved in RNA interference. Is expressed in several structures, including ectoderm anlage; embryonic epidermis; extended germ band embryo; foregut; and germ layer. Orthologous to several human genes including CCDC85C (coiled-coil domain containing 85C). [provided by Alliance of Genome Resources, Apr 2022]
FBgn0031501	ohana	Dmel	Ethiopian ancestry	NA	CG17261	uncharacterized protein
FBgn0031516	ohana	Dmel	Ethiopian ancestry	NA	CG9663	uncharacterized protein	Predicted to enable ATP binding activity; ATP hydrolysis activity; and ATPase-coupled transmembrane transporter activity. Predicted to be active in plasma membrane. Is expressed in several structures, including embryonic precursor of adult hindgut; embryonic/larval fat body; embryonic/larval muscle system; extended germ band embryo; and visceral muscle primordium. Orthologous to human ABCG1 (ATP binding cassette subfamily G member 1) and ABCG4 (ATP binding cassette subfamily G member 4). [provided by Alliance of Genome Resources, Apr 2022]
FBgn0031518	ohana	Dmel	Ethiopian ancestry	NA	CG3277	uncharacterized protein	Predicted to enable transmembrane receptor protein tyrosine kinase activity. Predicted to be involved in positive regulation of kinase activity and transmembrane receptor protein tyrosine kinase signaling pathway. Predicted to be part of receptor complex. Predicted to be integral component of plasma membrane. Human ortholog(s) of this gene implicated in acute lymphoblastic leukemia; acute myeloid leukemia; colorectal adenocarcinoma; hepatocellular carcinoma; and prostate cancer. Orthologous to human FLT3 (fms related receptor tyrosine kinase 3). [provided by Alliance of Genome Resources, Apr 2022]
FBgn0031522	ohana	Dmel	Ethiopian ancestry	NA	CG3285	uncharacterized protein	Is expressed in embryonic Malpighian tubule. Orthologous to human SLC2A6 (solute carrier family 2 member 6) and SLC2A8 (solute carrier family 2 member 8). [provided by Alliance of Genome Resources, Apr 2022]
FBgn0031523	ohana	Dmel	Ethiopian ancestry	NA	CG15408	uncharacterized protein	Predicted to enable transmembrane transporter activity. Predicted to be involved in transmembrane transport. Predicted to be integral component of membrane. Is expressed in adult head. Orthologous to human SLC2A6 (solute carrier family 2 member 6) and SLC2A8 (solute carrier family 2 member 8). [provided by Alliance of Genome Resources, Apr 2022]
FBgn0031530	ohana	Dmel	Ethiopian ancestry	NA	Pgant2	Polypeptide N-Acetylgalactosaminyltransferase 2	Enables polypeptide N-acetylgalactosaminyltransferase activity. Involved in oligosaccharide biosynthetic process. Predicted to be active in Golgi apparatus. Is expressed in several structures, including atrium; dorsal closure embryo; embryonic epidermis; embryonic/larval dorsal trunk; and imaginal disc. Human ortholog(s) of this gene implicated in congenital disorder of glycosylation type II. Orthologous to human GALNT2 (polypeptide N-acetylgalactosaminyltransferase 2). [provided by Alliance of Genome Resources, Apr 2022]
FBgn0031534	ohana	Dmel	Ethiopian ancestry	NA	Snx1	Sorting nexin 1	Predicted to enable phosphatidylinositol-3-phosphate binding activity. Predicted to be involved in early endosome to Golgi transport. Predicted to be part of retromer, tubulation complex. Predicted to be active in endosome membrane. Is expressed in several structures, including circulatory system; embryonic/larval nervous system; germline cell; gut section; and plasmatocyte primordium. Orthologous to human SNX1 (sorting nexin 1) and SNX2 (sorting nexin 2). [provided by Alliance of Genome Resources, Apr 2022]
FBgn0031549	ohana	Dmel	Ethiopian ancestry	NA	Spindly	spindly	Enables protein phosphatase 1 binding activity. Involved in regulation of mitotic metaphase/anaphase transition. Located in kinetochore and microtubule. Orthologous to human SPDL1 (spindle apparatus coiled-coil protein 1). [provided by Alliance of Genome Resources, Apr 2022]
FBgn0031566	ohana	Dmel	Ethiopian ancestry	NA	CG2818	uncharacterized protein	Predicted to enable glycerophosphocholine phosphodiesterase activity. Predicted to be involved in glycerophospholipid catabolic process. Is expressed in several structures, including ectoderm; hindgut anlage; and presumptive embryonic/larval system. Orthologous to human GPCPD1 (glycerophosphocholine phosphodiesterase 1). [provided by Alliance of Genome Resources, Apr 2022]
FBgn0031568	ohana	Dmel	Ethiopian ancestry	NA	CG10019	uncharacterized protein	Predicted to enable monocarboxylic acid transmembrane transporter activity. Predicted to be involved in monocarboxylic acid transport. Predicted to be integral component of membrane. [provided by Alliance of Genome Resources, Apr 2022]
FBgn0031571	ohana	Dmel	Ethiopian ancestry	NA	bark	bark beetle	Predicted to enable carbohydrate binding activity. Involved in cell-cell junction organization; open tracheal system development; and response to endoplasmic reticulum stress. Located in lateral plasma membrane; septate junction; and tricellular tight junction. Is expressed in several structures, including embryonic/larval tracheal system; epithelium; gut section; spermatozoon; and yolk nucleus. [provided by Alliance of Genome Resources, Apr 2022]
FBgn0031574	ohana	Dmel	Ethiopian ancestry	NA	TTLL4B	Tubulin tyrosine ligase-like 4B	Predicted to enable protein-glycine ligase activity; tubulin binding activity; and tubulin-glutamic acid ligase activity. Predicted to be involved in microtubule cytoskeleton organization; protein polyglutamylation; and protein polyglycylation. Predicted to be active in cilium. Is expressed in several structures, including embryonic brain; embryonic/larval midgut; embryonic/larval nervous system; extended germ band embryo; and ventral ectoderm. Orthologous to human TTLL4 (tubulin tyrosine ligase like 4). [provided by Alliance of Genome Resources, Apr 2022]
FBgn0031589	ohana	Dmel	Ethiopian ancestry	NA	Naprt	Nicotinate phosphoribosyltransferase	Predicted to enable nicotinate phosphoribosyltransferase activity. Predicted to be involved in NAD salvage and response to oxidative stress. Predicted to be active in cytosol. Is expressed in several structures, including embryonic Malpighian tubule; embryonic/larval midgut; embryonic/larval somatic muscle cell; larval ventral nerve cord; and presumptive embryonic/larval system. Orthologous to human NAPRT (nicotinate phosphoribosyltransferase). [provided by Alliance of Genome Resources, Apr 2022]
FBgn0031602	ohana	Dmel	Ethiopian ancestry	NA	CG15431	uncharacterized protein
FBgn0031620	ohana	Dmel	Ethiopian ancestry	NA	CG11929	uncharacterized protein
FBgn0031626	ohana	Dmel	Ethiopian ancestry	NA	CG15631	uncharacterized protein
FBgn0031627	ohana	Dmel	Ethiopian ancestry	NA	fipi	factor of interpulse interval	Involved in male courtship behavior, veined wing generated song production. Predicted to be active in neuron projection. Is expressed in adult head. Human ortholog(s) of this gene implicated in bipolar disorder; middle cerebral artery infarction; and pancreatic cancer. Orthologous to human NCAM1 (neural cell adhesion molecule 1) and NCAM2 (neural cell adhesion molecule 2). [provided by Alliance of Genome Resources, Apr 2022]
FBgn0031628	ohana	Dmel	Ethiopian ancestry	NA	CG3294	uncharacterized protein	Predicted to enable mRNA binding activity and pre-mRNA 3'-splice site binding activity. Involved in wound healing. Predicted to be part of U12-type spliceosomal complex and U2AF complex. Orthologous to several human genes including ZRSR2 (zinc finger CCCH-type, RNA binding motif and serine/arginine rich 2). [provided by Alliance of Genome Resources, Apr 2022]
FBgn0031631	ohana	Dmel	Ethiopian ancestry	NA	CG3225	uncharacterized protein	Predicted to enable RNA binding activity and helicase activity. Predicted to be involved in mRNA splicing, via spliceosome. Part of catalytic step 2 spliceosome and precatalytic spliceosome. Is expressed in organism. Orthologous to human DHX35 (DEAH-box helicase 35). [provided by Alliance of Genome Resources, Apr 2022]
FBgn0031632	ohana	Dmel	Ethiopian ancestry	NA	CG15628	uncharacterized protein	Predicted to enable N-acetyltransferase activity. Is expressed in several structures, including anterior endoderm; extended germ band embryo; foregut primordium; and stage 5 embryo. Orthologous to human GLYATL3 (glycine-N-acyltransferase like 3). [provided by Alliance of Genome Resources, Apr 2022]
FBgn0031634	ohana	Dmel	Ethiopian ancestry	NA	Ir25a	Ionotropic receptor 25a	Enables coreceptor activity. Contributes to olfactory receptor activity. Involved in several processes, including detection of chemical stimulus involved in sensory perception of smell; entrainment of circadian clock; and temperature compensation of the circadian clock. Located in cilium and sensory dendrite. Is expressed in several structures, including adult external head; embryonic head sensory system; labral sensory complex; sensory nervous system primordium; and sensory system. [provided by Alliance of Genome Resources, Apr 2022]
FBgn0031637	ohana	Dmel	Ethiopian ancestry	NA	mxt	mextli	Enables eukaryotic initiation factor 4E binding activity and translation initiation factor activity. Involved in female germ-line stem cell population maintenance; positive regulation of translation; and regulation of formation of translation initiation ternary complex. Located in cytoplasm. Part of RNA cap binding activity complex. Is expressed in several structures, including anterior-posterior subdivision of organism; female germline cyst; and germline stem cell. [provided by Alliance of Genome Resources, Apr 2022]
FBgn0031640	ohana	Dmel	Ethiopian ancestry	NA	Mon1	Monensin sensitivity 1	Predicted to contribute to guanyl-nucleotide exchange factor activity. Involved in endosome to lysosome transport via multivesicular body sorting pathway and neuromuscular junction development. Located in cytosol and synaptic cleft. Is expressed in adult head. Orthologous to several human genes including MON1A (MON1 homolog A, secretory trafficking associated). [provided by Alliance of Genome Resources, Apr 2022]
FBgn0031645	ohana	Dmel	Ethiopian ancestry	NA	CG3036	uncharacterized protein	Predicted to enable transmembrane transporter activity. Predicted to be involved in anion transport. Located in plasma membrane. Is expressed in several structures, including adult CNS glial cell; blastoderm embryo; embryonic/larval digestive system; extended germ band embryo; and germ layer. [provided by Alliance of Genome Resources, Apr 2022]
FBgn0031650	ohana	Dmel	Ethiopian ancestry	NA	synr	sayonara
FBgn0031681	ohana	Dmel	Ethiopian ancestry	NA	Pgant5	Polypeptide N-Acetylgalactosaminyltransferase 5	Enables polypeptide N-acetylgalactosaminyltransferase activity. Involved in oligosaccharide biosynthetic process. Located in endomembrane system. Is expressed in several structures, including embryonic/larval digestive system; embryonic/larval posterior spiracle; extended germ band embryo; imaginal disc; and presumptive embryonic/larval digestive system. Orthologous to several human genes including GALNT13 (polypeptide N-acetylgalactosaminyltransferase 13). [provided by Alliance of Genome Resources, Apr 2022]
FBgn0031689	ohana	Dmel	Ethiopian ancestry	NA	Cyp28d1	Cytochrome P450 28d1	Predicted to enable heme binding activity; iron ion binding activity; and oxidoreductase activity, acting on paired donors, with incorporation or reduction of molecular oxygen. Is expressed in several structures, including adult head; embryonic/larval Malpighian tubule; embryonic/larval midgut; and embryonic/larval trachea. [provided by Alliance of Genome Resources, Apr 2022]
FBgn0031690	ohana	Dmel	Ethiopian ancestry	NA	CG7742	uncharacterized protein	Predicted to enable GTPase activator activity. Predicted to be involved in regulation of GTPase activity. Orthologous to human TBC1D19 (TBC1 domain family member 19). [provided by Alliance of Genome Resources, Apr 2022]
FBgn0031698	ohana	Dmel	Ethiopian ancestry	NA	Ncoa6	Nuclear receptor coactivator 6	Involved in histone H3-K4 methylation; positive regulation of histone H3-K4 methylation; and positive regulation of transcription by RNA polymerase II. Located in nucleus. Part of MLL3/4 complex. Is expressed in spermatozoon. Human ortholog(s) of this gene implicated in breast cancer; colon cancer; and lung cancer. Orthologous to human NCOA6 (nuclear receptor coactivator 6). [provided by Alliance of Genome Resources, Apr 2022]
FBgn0031703	ohana	Dmel	Ethiopian ancestry	NA	Acsf2	Acyl-CoA synthetase family member 2	Predicted to enable medium-chain fatty acid-CoA ligase activity. Predicted to be involved in fatty acid metabolic process. Predicted to be located in peroxisome. Is expressed in adult head. Orthologous to human ACSF2 (acyl-CoA synthetase family member 2). [provided by Alliance of Genome Resources, Apr 2022]
FBgn0031717	ohana	Dmel	Ethiopian ancestry	NA	Oscillin	oscillin	Predicted to enable glucosamine-6-phosphate deaminase activity and identical protein binding activity. Predicted to be involved in UDP-N-acetylglucosamine biosynthetic process; amino sugar catabolic process; and generation of precursor metabolites and energy. Predicted to be active in cytoplasm. Is expressed in adult head; anterior endoderm; anterior endoderm anlage; head mesoderm; and yolk nucleus. Orthologous to human GNPDA1 (glucosamine-6-phosphate deaminase 1) and GNPDA2 (glucosamine-6-phosphate deaminase 2). [provided by Alliance of Genome Resources, Apr 2022]
FBgn0031718	ohana	Dmel	Ethiopian ancestry	NA	CG14014	uncharacterized protein	Is expressed in organism; yolk; and yolk nucleus. [provided by Alliance of Genome Resources, Apr 2022]
FBgn0031725	ohana	Dmel	Ethiopian ancestry	NA	DIP-eta	Dpr-interacting protein eta	Involved in synapse organization. Predicted to be integral component of plasma membrane. Predicted to be active in neuron projection. Is expressed in intrinsic columnar neurons. Human ortholog(s) of this gene implicated in ovarian cancer. Orthologous to several human genes including IGLON5 (IgLON family member 5); LSAMP (limbic system associated membrane protein); and NTM (neurotrimin). [provided by Alliance of Genome Resources, Apr 2022]
FBgn0031728	ohana	Dmel	Ethiopian ancestry	NA	Hsp60C	Heat shock protein 60C	Predicted to enable ATP hydrolysis activity and chaperone binding activity. Involved in gamete generation and open tracheal system development. Predicted to be active in mitochondrial inner membrane and mitochondrial matrix. Is expressed in adult head and female reproductive system. Human ortholog(s) of this gene implicated in several diseases, including artery disease (multiple); autistic disorder; glucose intolerance; hereditary spastic paraplegia (multiple); and hypomyelinating leukodystrophy 4. Orthologous to human HSPD1 (heat shock protein family D (Hsp60) member 1). [provided by Alliance of Genome Resources, Apr 2022]
FBgn0031738	ohana	Dmel	Ethiopian ancestry	NA	CG9171	uncharacterized protein	Predicted to enable glucuronosyltransferase activity. Predicted to be involved in protein O-linked mannosylation. Predicted to be located in Golgi apparatus. Is expressed in several structures, including adult head; embryonic/larval plasmatocyte; embryonic/larval posterior spiracle; and extended germ band embryo. Human ortholog(s) of this gene implicated in congenital muscular dystrophy-dystroglycanopathy type A13. Orthologous to human B4GAT1 (beta-1,4-glucuronyltransferase 1). [provided by Alliance of Genome Resources, Apr 2022]
FBgn0031740	ohana	Dmel	Ethiopian ancestry	NA	CG7239	uncharacterized protein	Predicted to be involved in positive regulation of transcription, DNA-templated. Predicted to be active in nuclear body. Is expressed in organism and spermatozoon. [provided by Alliance of Genome Resources, Apr 2022]
FBgn0031741	ohana	Dmel	Ethiopian ancestry	NA	CG11034	uncharacterized protein	Enables dipeptidyl-peptidase activity and serine hydrolase activity. Predicted to be involved in proteolysis. Is expressed in adult head. Human ortholog(s) of this gene implicated in Middle East respiratory syndrome; asthma; autosomal dominant non-syndromic intellectual disability 33; motor neuron disease (multiple); and type 2 diabetes mellitus. Orthologous to several human genes including DPP10 (dipeptidyl peptidase like 10) and DPP6 (dipeptidyl peptidase like 6). [provided by Alliance of Genome Resources, Apr 2022]
FBgn0031752	ohana	Dmel	Ethiopian ancestry	NA	CG9044	uncharacterized protein	Predicted to enable protein kinase binding activity. Predicted to be involved in protein localization. Predicted to be active in cytoplasm. Is expressed in adult head. Orthologous to human STK11IP (serine/threonine kinase 11 interacting protein). [provided by Alliance of Genome Resources, Apr 2022]
FBgn0031800	ohana	Dmel	Ethiopian ancestry	NA	CG9497	uncharacterized protein
FBgn0031802	ohana	Dmel	Ethiopian ancestry	NA	ppk7	pickpocket 7	Predicted to enable ligand-gated sodium channel activity. Predicted to be involved in sodium ion transmembrane transport. Predicted to be integral component of membrane. Predicted to be integral component of plasma membrane. Is expressed in embryonic/larval dorsal branch; embryonic/larval dorsal trunk; embryonic/larval transverse connective; and tracheal tip cell. Human ortholog(s) of this gene implicated in Liddle syndrome; autosomal recessive pseudohypoaldosteronism type 1; bronchiectasis 3; and pseudohypoaldosteronism. Orthologous to several human genes including ASIC1 (acid sensing ion channel subunit 1); ASIC4 (acid sensing ion channel subunit family member 4); and ASIC5 (acid sensing ion channel subunit family member 5). [provided by Alliance of Genome Resources, Apr 2022]
FBgn0031813	ohana	Dmel	Ethiopian ancestry	NA	Acox3	Acyl-CoA oxidase 3	Predicted to enable fatty acid binding activity; flavin adenine dinucleotide binding activity; and pristanoyl-CoA oxidase activity. Predicted to be involved in fatty acid beta-oxidation using acyl-CoA oxidase and lipid homeostasis. Predicted to be active in peroxisome. Is expressed in adult head; adult heart; embryonic/larval midgut; embryonic/larval oenocyte; and organism. Orthologous to human ACOX3 (acyl-CoA oxidase 3, pristanoyl). [provided by Alliance of Genome Resources, Apr 2022]
FBgn0031857	ohana	Dmel	Ethiopian ancestry	NA	LUBEL	Linear Ubiquitin E3 ligase	Enables linear polyubiquitin binding activity; polyubiquitin modification-dependent protein binding activity; and ubiquitin protein ligase activity. Involved in several processes, including heat acclimation; positive regulation of peptidoglycan recognition protein signaling pathway; and protein linear polyubiquitination. Predicted to be part of LUBAC complex. Is expressed in dorsal pharyngeal muscle cell; embryonic/larval somatic muscle cell; and somatic muscle primordium. Orthologous to human RNF31 (ring finger protein 31). [provided by Alliance of Genome Resources, Apr 2022]
FBgn0031865	ohana	Dmel	Ethiopian ancestry	NA	Nha1	Na[+]/H[+] hydrogen antiporter 1	Enables chloride transmembrane transporter activity and sodium:proton antiporter activity. Involved in renal sodium ion transport. Located in brush border. Is expressed in adult Malpighian tubule; adult head; and gut section. Orthologous to several human genes including SLC9B1 (solute carrier family 9 member B1) and SLC9B2 (solute carrier family 9 member B2). [provided by Alliance of Genome Resources, Apr 2022]
FBgn0031866	ohana	Dmel	Ethiopian ancestry	NA	Nlg2	Neuroligin 2	Enables neurexin family protein binding activity. Involved in several processes, including adult walking behavior; inter-male aggressive behavior; and synapse organization. Located in neuromuscular junction and postsynaptic membrane. Is expressed in several structures, including embryonic/larval hypodermal muscle cell; embryonic/larval nervous system; neuromuscular junction; presumptive embryonic/larval central nervous system; and spermatozoon. Used to study autism spectrum disorder. Human ortholog(s) of this gene implicated in Asperger syndrome and autistic disorder. Orthologous to several human genes including NLGN1 (neuroligin 1); NLGN3 (neuroligin 3); and NLGN4X (neuroligin 4 X-linked). [provided by Alliance of Genome Resources, Apr 2022]
FBgn0031888	ohana	Dmel	Ethiopian ancestry	NA	Pvf2	PDGF- and VEGF-related factor 2	Enables chemoattractant activity. Involved in several processes, including hematopoietic or lymphoid organ development; hemocyte proliferation; and positive regulation of cell size. Is active in extracellular space. Is expressed in several structures, including Malpighian tubule; embryonic/larval circulatory system; germ layer derivative; gut; and presumptive embryonic/larval system. [provided by Alliance of Genome Resources, Apr 2022]
FBgn0031895	ohana	Dmel	Ethiopian ancestry	NA	CG4497	uncharacterized protein	Is expressed in head visceral muscle primordium; organism; and visceral muscle primordium. Orthologous to several human genes including PABIR2 (PABIR family member 2) and PABIR1 (PP2A Aalpha (PPP2R1A) and B55A (PPP2R2A) interacting phosphatase regulator 1). [provided by Alliance of Genome Resources, Apr 2022]
FBgn0031896	ohana	Dmel	Ethiopian ancestry	NA	CG4502	uncharacterized protein	Predicted to enable ubiquitin conjugating enzyme activity. Predicted to be involved in protein polyubiquitination. Predicted to be active in nucleus. Is expressed in several structures, including embryonic brain; embryonic/larval nervous system; germline cell; and gonad. Orthologous to human UBE2QL1 (ubiquitin conjugating enzyme E2 Q family like 1). [provided by Alliance of Genome Resources, Apr 2022]
FBgn0031905	ohana	Dmel	Ethiopian ancestry	NA	gudu	gudu	Involved in sperm individualization. Is expressed in adult head; spermatogonium; spermatozoon; and testis. Human ortholog(s) of this gene implicated in primary ciliary dyskinesia 23. Orthologous to human ODAD2 (outer dynein arm docking complex subunit 2). [provided by Alliance of Genome Resources, Apr 2022]
FBgn0031906	ohana	Dmel	Ethiopian ancestry	NA	CG5160	uncharacterized protein	Predicted to enable GTP binding activity and GTPase activity. Is expressed in embryonic brain; embryonic/larval nervous system; extended germ band embryo; and yolk nucleus. [provided by Alliance of Genome Resources, Apr 2022]
FBgn0031914	ohana	Dmel	Ethiopian ancestry	NA	CG5973	uncharacterized protein	Predicted to enable phosphatidylinositol bisphosphate binding activity. Is expressed in adult head; amnioserosa; embryonic/larval midgut; and yolk nucleus. Orthologous to human TTPAL (alpha tocopherol transfer protein like). [provided by Alliance of Genome Resources, Apr 2022]
FBgn0031925	ohana	Dmel	Ethiopian ancestry	NA	Cyp4d21	Cytochrome P450 4d21	Predicted to enable several functions, including heme binding activity; iron ion binding activity; and monooxygenase activity. Involved in mating. Located in cytoplasm. Is expressed in adult fat body and anterior-posterior subdivision of organism. Human ortholog(s) of this gene implicated in Bietti crystalline corneoretinal dystrophy. Orthologous to human CYP4V2 (cytochrome P450 family 4 subfamily V member 2). [provided by Alliance of Genome Resources, Apr 2022]
FBgn0031937	ohana	Dmel	Ethiopian ancestry	NA	CG13795	uncharacterized protein	Predicted to enable gamma-aminobutyric acid:sodium symporter activity and neurotransmitter:sodium symporter activity. Predicted to be involved in neurotransmitter transport and sodium ion transmembrane transport. Predicted to be integral component of membrane. Predicted to be active in neuron projection. Predicted to be integral component of plasma membrane. Is expressed in several structures, including anterior-posterior subdivision of organism; extraembryonic structure; and yolk nucleus. [provided by Alliance of Genome Resources, Apr 2022]
FBgn0031951	ohana	Dmel	Ethiopian ancestry	NA	r2d2	r2d2	Enables siRNA binding activity. Involved in several processes, including defense response to virus; gene silencing by RNA; and ovarian follicle cell stalk formation. Located in cytoplasm and nucleus. Part of RISC complex and RISC-loading complex. Is expressed in adult head. Orthologous to human TARBP2 (TARBP2 subunit of RISC loading complex). [provided by Alliance of Genome Resources, Apr 2022]
FBgn0031969	ohana	Dmel	Ethiopian ancestry	NA	pes	peste	Predicted to enable scavenger receptor activity. Predicted to be located in membrane. Predicted to be active in cytoplasm. Is expressed in several structures, including embryonic/larval anterior spiracle; embryonic/larval digestive system; excretory system; gonad; and ring gland. Orthologous to human SCARB1 (scavenger receptor class B member 1). [provided by Alliance of Genome Resources, Apr 2022]
FBgn0031972	ohana	Dmel	Ethiopian ancestry	NA	Wwox	WW domain containing oxidoreductase	Involved in defense response to Gram-negative bacterium; regulation of reactive oxygen species metabolic process; and response to ionizing radiation. Located in cytoplasm. Is expressed in adult head and organism. Human ortholog(s) of this gene implicated in autosomal recessive spinocerebellar ataxia 12; developmental and epileptic encephalopathy 28; esophageal cancer; esophagus squamous cell carcinoma; and squamous cell carcinoma. Orthologous to human WWOX (WW domain containing oxidoreductase). [provided by Alliance of Genome Resources, Apr 2022]
FBgn0031990	ohana	Dmel	Ethiopian ancestry	NA	PAPLA1	Phosphatidic Acid Phospholipase A1	Enables phospholipase activity and serine hydrolase activity. Involved in endoplasmic reticulum to Golgi vesicle-mediated transport; rhodopsin biosynthetic process; and spermatogenesis. Located in COPII-coated ER to Golgi transport vesicle. Is expressed in several structures, including adult head; embryonic epidermis; germline cell; and gut section. Used to study hereditary spastic paraplegia. Human ortholog(s) of this gene implicated in hereditary spastic paraplegia 54. Orthologous to human DDHD2 (DDHD domain containing 2) and SEC23IP (SEC23 interacting protein). [provided by Alliance of Genome Resources, Apr 2022]
FBgn0031995	ohana	Dmel	Ethiopian ancestry	NA	CG8475	uncharacterized protein	Predicted to enable calmodulin binding activity. Predicted to be involved in glycogen metabolic process. Predicted to be part of phosphorylase kinase complex. Is expressed in adult head and adult heart. Human ortholog(s) of this gene implicated in glycogen storage disease IXb. Orthologous to human PHKB (phosphorylase kinase regulatory subunit beta). [provided by Alliance of Genome Resources, Apr 2022]
FBgn0031996	ohana	Dmel	Ethiopian ancestry	NA	CG8460	uncharacterized protein	Predicted to enable oligosaccharide binding activity. Predicted to be involved in carbohydrate metabolic process. Located in endomembrane system. Is expressed in adult head. Orthologous to human CHID1 (chitinase domain containing 1). [provided by Alliance of Genome Resources, Apr 2022]
FBgn0032042	ohana	Dmel	Ethiopian ancestry	NA	CG13398	uncharacterized protein	Predicted to enable fibroblast growth factor receptor binding activity and transmembrane receptor protein tyrosine kinase adaptor activity. Predicted to be involved in fibroblast growth factor receptor signaling pathway. Predicted to be active in cytoplasm. Is expressed in embryonic/larval midgut; organism; wing hinge primordium; and wing pouch. Orthologous to human FRS2 (fibroblast growth factor receptor substrate 2) and FRS3 (fibroblast growth factor receptor substrate 3). [provided by Alliance of Genome Resources, Apr 2022]
FBgn0032050	ohana	Dmel	Ethiopian ancestry	NA	CG13096	uncharacterized protein	Predicted to enable RNA binding activity. Predicted to be involved in maturation of LSU-rRNA. Predicted to be part of cytosolic large ribosomal subunit. Is expressed in adult head. Orthologous to human RSL1D1 (ribosomal L1 domain containing 1). [provided by Alliance of Genome Resources, Apr 2022]
FBgn0032058	ohana	Dmel	Ethiopian ancestry	NA	CG9289	uncharacterized protein
FBgn0032074	ohana	Dmel	Ethiopian ancestry	NA	Tsp29Fa	Tetraspanin 29Fa	Predicted to be integral component of membrane. Predicted to be integral component of plasma membrane. Is expressed in adult head; embryonic midgut chamber; and embryonic/larval midgut. Orthologous to human CD63 (CD63 molecule). [provided by Alliance of Genome Resources, Apr 2022]
FBgn0032076	ohana	Dmel	Ethiopian ancestry	NA	Argl	Argininosuccinate lyase	Predicted to enable argininosuccinate lyase activity. Predicted to be involved in arginine biosynthetic process via ornithine. Predicted to be active in cytosol. Is expressed in anterior midgut primordium; embryonic proventriculus; embryonic proventriculus inner layer; embryonic/larval midgut; and posterior midgut primordium. Human ortholog(s) of this gene implicated in amino acid metabolic disorder and argininosuccinic aciduria. Orthologous to human ASL (argininosuccinate lyase). [provided by Alliance of Genome Resources, Apr 2022]
FBgn0032078	ohana	Dmel	Ethiopian ancestry	NA	C1GalTA	Core 1 Galactosyltransferase A	Enables glycoprotein-N-acetylgalactosamine 3-beta-galactosyltransferase activity. Involved in several processes, including O-glycan processing, core 1; negative regulation of hematopoietic stem cell differentiation; and regulation of filopodium assembly. Predicted to be integral component of membrane. Is expressed in several structures, including central nervous system; embryonic/larval hemocyte; extended germ band embryo; imaginal disc; and reproductive system. Used to study autoimmune disease of blood. Orthologous to human C1GALT1 (core 1 synthase, glycoprotein-N-acetylgalactosamine 3-beta-galactosyltransferase 1). [provided by Alliance of Genome Resources, Apr 2022]
FBgn0032082	ohana	Dmel	Ethiopian ancestry	NA	CG18088	uncharacterized protein	Predicted to enable catalytic activity. Predicted to be involved in multicellular organism reproduction. Is expressed in amnioserosa. [provided by Alliance of Genome Resources, Apr 2022]
FBgn0032123	ohana	Dmel	Ethiopian ancestry	NA	Oatp30B	Organic anion transporting polypeptide 30B	Enables transmembrane transporter activity. Involved in organic substance transport. Located in basolateral plasma membrane. Is expressed in adult head; embryonic/larval proventriculus; eye disc; larval ventral nerve cord; and photoreceptor cell. Orthologous to several human genes including SLCO5A1 (solute carrier organic anion transporter family member 5A1). [provided by Alliance of Genome Resources, Apr 2022]
FBgn0032129	ohana	Dmel	Ethiopian ancestry	NA	jp	junctophilin	Predicted to be involved in regulation of cardiac muscle tissue development. Predicted to be part of junctional membrane complex. Predicted to be active in endoplasmic reticulum membrane and plasma membrane. Is expressed in adult head; embryonic/larval muscle system; and embryonic/larval somatic muscle cell. Used to study cardiomyopathy. Human ortholog(s) of this gene implicated in Charcot-Marie-Tooth disease axonal type 2K; Huntington's disease-like 2; dilated cardiomyopathy; and hypertrophic cardiomyopathy 17. Orthologous to several human genes including JPH1 (junctophilin 1) and JPH3 (junctophilin 3). [provided by Alliance of Genome Resources, Apr 2022]
FBgn0032143	ohana	Dmel	Ethiopian ancestry	NA	CG4017	uncharacterized protein	Predicted to enable metallocarboxypeptidase activity. Predicted to be involved in proteolysis. Predicted to be active in extracellular space. Is expressed in embryonic tracheole. Human ortholog(s) of this gene implicated in chronic kidney disease; familial febrile seizures 11; and familial temporal lobe epilepsy 5. Orthologous to several human genes including CPA3 (carboxypeptidase A3); CPB1 (carboxypeptidase B1); and CPB2 (carboxypeptidase B2). [provided by Alliance of Genome Resources, Apr 2022]
FBgn0032151	ohana	Dmel	Ethiopian ancestry	NA	nAChRalpha6	nicotinic Acetylcholine Receptor alpha6	Contributes to acetylcholine-gated cation-selective channel activity. Involved in several processes, including cholinergic synaptic transmission; muscle cell cellular homeostasis; and response to insecticide. Is integral component of membrane. Part of acetylcholine-gated channel complex. Is expressed in adult head; antennal mechanosensory and motor center; gnathal ganglion; and mushroom body calyx. Human ortholog(s) of this gene implicated in schizophrenia. Orthologous to several human genes including CHRFAM7A (CHRNA7 (exons 5-10) and FAM7A (exons A-E) fusion). [provided by Alliance of Genome Resources, Apr 2022]
FBgn0032187	ohana	Dmel	Ethiopian ancestry	NA	CG4839	uncharacterized protein	Predicted to enable cGMP-dependent protein kinase activity. Predicted to be involved in protein phosphorylation. Predicted to be located in cytoplasm and plasma membrane. Is expressed in adult brain; adult head; embryonic midgut chamber; and embryonic/larval midgut. [provided by Alliance of Genome Resources, Apr 2022]
FBgn0032189	ohana	Dmel	Ethiopian ancestry	NA	Ripalpha	RPA-interacting protein alpha	Predicted to be involved in protein import into nucleus. Predicted to be active in nucleus. Is expressed in organism. Orthologous to human RPAIN (RPA interacting protein). [provided by Alliance of Genome Resources, Apr 2022]
FBgn0032197	ohana	Dmel	Ethiopian ancestry	NA	ova	ovaries absent	Predicted to enable DNA-binding transcription factor activity, RNA polymerase II-specific and RNA polymerase II cis-regulatory region sequence-specific DNA binding activity. Predicted to be involved in regulation of transcription by RNA polymerase II. Predicted to be active in nucleus. Is expressed in organism. [provided by Alliance of Genome Resources, Apr 2022]
FBgn0032223	ohana	Dmel	Ethiopian ancestry	NA	GATAd	GATAd	Predicted to enable DNA-binding transcription factor activity, RNA polymerase II-specific and RNA polymerase II cis-regulatory region sequence-specific DNA binding activity. Predicted to be involved in cell fate commitment; negative regulation of transcription by RNA polymerase II; and positive regulation of transcription by RNA polymerase II. Located in nucleus. Is expressed in organism. [provided by Alliance of Genome Resources, Apr 2022]
FBgn0032235	ohana	Dmel	Ethiopian ancestry	NA	CG5096	uncharacterized protein	Is expressed in adult head and wing disc. [provided by Alliance of Genome Resources, Apr 2022]
FBgn0032271	ohana	Dmel	Ethiopian ancestry	NA	CG7329	uncharacterized protein	Predicted to enable triglyceride lipase activity. Predicted to be located in mitochondrion. Human ortholog(s) of this gene implicated in Wolman disease; autosomal recessive congenital ichthyosis 8; cholesterol ester storage disease; and lysosomal and lipase deficiency. Orthologous to several human genes including LIPA (lipase A, lysosomal acid type); LIPF (lipase F, gastric type); and LIPJ (lipase family member J). [provided by Alliance of Genome Resources, Apr 2022]
FBgn0032287	ohana	Dmel	Ethiopian ancestry	NA	CG6415	uncharacterized protein	Predicted to enable aminomethyltransferase activity. Predicted to be involved in glycine decarboxylation via glycine cleavage system. Predicted to be active in mitochondrion. Is expressed in adult head; adult heart; embryonic/larval fat body; fat body primordium; and fat body/gonad primordium. Human ortholog(s) of this gene implicated in glycine encephalopathy. Orthologous to human AMT (aminomethyltransferase). [provided by Alliance of Genome Resources, Apr 2022]
FBgn0032330	ohana	Dmel	Ethiopian ancestry	NA	Samuel	SAM-motif ubiquitously expressed punctatedly localized protein	Predicted to enable chromatin binding activity and histone binding activity. Involved in regulation of growth. Predicted to be part of PRC1 complex. Predicted to be active in nucleus. Orthologous to several human genes including SAMD11 (sterile alpha motif domain containing 11). [provided by Alliance of Genome Resources, Apr 2022]
FBgn0032338	ohana	Dmel	Ethiopian ancestry	NA	CG16854	uncharacterized protein	Predicted to enable catalytic activity. Predicted to be involved in multicellular organism reproduction. Is expressed in adult head. [provided by Alliance of Genome Resources, Apr 2022]
FBgn0032365	ohana	Dmel	Ethiopian ancestry	NA	CG14929	uncharacterized protein	Predicted to be involved in cristae formation. Predicted to be part of MICOS complex. Predicted to be active in mitochondrial crista junction. [provided by Alliance of Genome Resources, Apr 2022]
FBgn0032366	ohana	Dmel	Ethiopian ancestry	NA	CG14930	uncharacterized protein
FBgn0032373	ohana	Dmel	Ethiopian ancestry	NA	Vha100-5	Vacuolar H[+] ATPase 100kD subunit 5	Predicted to enable ATPase binding activity and proton-transporting ATPase activity, rotational mechanism. Predicted to be involved in proton transmembrane transport and vacuolar acidification. Predicted to be part of vacuolar proton-transporting V-type ATPase, V0 domain. Predicted to be active in plasma membrane. Is expressed in adult head; embryonic/larval midgut; and gastric caecum. Human ortholog(s) of this gene implicated in autosomal recessive cutis laxa type IIA; autosomal recessive osteopetrosis 1; renal tubular acidosis; and wrinkly skin syndrome. Orthologous to several human genes including ATP6V0A1 (ATPase H+ transporting V0 subunit a1) and ATP6V0A4 (ATPase H+ transporting V0 subunit a4). [provided by Alliance of Genome Resources, Apr 2022]
FBgn0032395	ohana	Dmel	Ethiopian ancestry	NA	Wdr81	WD repeat domain 81	Used to study microcephaly. Human ortholog(s) of this gene implicated in cerebellar ataxia, mental retardation and dysequlibrium syndrome and hydrocephalus. Orthologous to human WDR81 (WD repeat domain 81). [provided by Alliance of Genome Resources, Apr 2022]
FBgn0032397	ohana	Dmel	Ethiopian ancestry	NA	Tom70	Translocase of outer membrane 70	Predicted to enable mitochondrion targeting sequence binding activity. Predicted to contribute to protein transmembrane transporter activity. Predicted to be involved in protein import into mitochondrial matrix and protein insertion into mitochondrial inner membrane. Predicted to be part of mitochondrial outer membrane translocase complex. Is expressed in several structures, including anterior endoderm; embryonic Malpighian tubule; embryonic/larval muscle system; extended germ band embryo; and gut section. Used to study mitochondrial metabolism disease. Human ortholog(s) of this gene implicated in congestive heart failure. Orthologous to human TOMM70 (translocase of outer mitochondrial membrane 70). [provided by Alliance of Genome Resources, Apr 2022]
FBgn0032422	ohana	Dmel	Ethiopian ancestry	NA	atilla	atilla	Predicted to be involved in positive regulation of voltage-gated potassium channel activity; regulation of cholinergic synaptic transmission; and sleep. Is expressed in adult head and adult heart. [provided by Alliance of Genome Resources, Apr 2022]
FBgn0032424	ohana	Dmel	Ethiopian ancestry	NA	CG17010	uncharacterized protein	Predicted to enable ribokinase activity. Predicted to be involved in D-ribose metabolic process. Orthologous to human RBKS (ribokinase). [provided by Alliance of Genome Resources, Apr 2022]
FBgn0032433	ohana	Dmel	Ethiopian ancestry	NA	Oatp33Ea	Organic anion transporting polypeptide 33Ea	Predicted to enable sodium-independent organic anion transmembrane transporter activity. Predicted to be involved in sodium-independent organic anion transport. Predicted to be integral component of plasma membrane. Is expressed in adult head. Human ortholog(s) of this gene implicated in bilirubin metabolic disorder and primary hypertrophic osteoarthropathy. Orthologous to several human genes including SLCO1A2 (solute carrier organic anion transporter family member 1A2); SLCO1B1 (solute carrier organic anion transporter family member 1B1); and SLCO1B3 (solute carrier organic anion transporter family member 1B3). [provided by Alliance of Genome Resources, Apr 2022]
FBgn0032444	ohana	Dmel	Ethiopian ancestry	NA	CCT4	Chaperonin containing TCP1 subunit 4	Predicted to enable unfolded protein binding activity. Predicted to be involved in protein folding. Located in cytosol. Is expressed in several structures, including embryonic/larval muscle system; extended germ band embryo; foregut primordium; germ layer; and gut section. Used to study intrinsic cardiomyopathy. Orthologous to human CCT4 (chaperonin containing TCP1 subunit 4). [provided by Alliance of Genome Resources, Apr 2022]
FBgn0032446	ohana	Dmel	Ethiopian ancestry	NA	IFT43	Intraflagellar transport 43	Involved in positive regulation of canonical Wnt signaling pathway. Predicted to be part of intraciliary transport particle A. Human ortholog(s) of this gene implicated in cranioectodermal dysplasia 3; retinitis pigmentosa 81; and short-rib thoracic dysplasia 18 with polydactyly. Orthologous to human IFT43 (intraflagellar transport 43). [provided by Alliance of Genome Resources, Apr 2022]
FBgn0032456	ohana	Dmel	Ethiopian ancestry	NA	MRP	Multidrug-Resistance like Protein 1	Enables ATPase-coupled inorganic anion transmembrane transporter activity. Involved in anion transmembrane transport; renal tubular secretion; and response to toxic substance. Is integral component of plasma membrane. Is expressed in adult head and adult heart. Human ortholog(s) of this gene implicated in several diseases, including artery disease (multiple); bile duct disease (multiple); bilirubin metabolic disorder (multiple); leukemia (multiple); and lung disease (multiple). Orthologous to several human genes including ABCC3 (ATP binding cassette subfamily C member 3). [provided by Alliance of Genome Resources, Apr 2022]
FBgn0032464	ohana	Dmel	Ethiopian ancestry	NA	Vha68-3	Vacuolar H[+] ATPase 68kD subunit 3	Predicted to enable proton-transporting ATPase activity, rotational mechanism. Predicted to be involved in proton transmembrane transport. Predicted to be part of proton-transporting V-type ATPase complex. Is expressed in several structures, including adult head; embryonic/larval midgut; embryonic/larval midgut primordium; endoderm; and male reproductive system. Human ortholog(s) of this gene implicated in autosomal recessive cutis laxa type IID and developmental and epileptic encephalopathy 93. Orthologous to human ATP6V1A (ATPase H+ transporting V1 subunit A). [provided by Alliance of Genome Resources, Apr 2022]
FBgn0032465	ohana	Dmel	Ethiopian ancestry	NA	Yip1d1	Yip1 domain-containing 1	Involved in positive regulation of synapse pruning and spermatogenesis. Located in cis-Golgi network and endoplasmic reticulum exit site. Is expressed in adult head. Used to study azoospermia. Orthologous to several human genes including YIPF5 (Yip1 domain family member 5). [provided by Alliance of Genome Resources, Apr 2022]
FBgn0032467	ohana	Dmel	Ethiopian ancestry	NA	Ube4B	Ubiquitination factor E4B	Predicted to enable ubiquitin-ubiquitin ligase activity. Predicted to be involved in protein polyubiquitination and ubiquitin-dependent ERAD pathway. Predicted to be part of ubiquitin ligase complex. Predicted to be active in cytoplasm and nucleus. Is expressed in adult head; organism; and spermatozoon. Orthologous to human UBE4B (ubiquitination factor E4B). [provided by Alliance of Genome Resources, Apr 2022]
FBgn0032471	ohana	Dmel	Ethiopian ancestry	NA	CG5122	uncharacterized protein	Predicted to enable carnitine O-acetyltransferase activity. Predicted to be involved in carnitine metabolic process, CoA-linked. Predicted to be active in peroxisome. Is expressed in spermatozoon. Human ortholog(s) of this gene implicated in neurodegeneration with brain iron accumulation. Orthologous to human CRAT (carnitine O-acetyltransferase). [provided by Alliance of Genome Resources, Apr 2022]
FBgn0032481	ohana	Dmel	Ethiopian ancestry	NA	CG16972	uncharacterized protein	Is expressed in adult head. [provided by Alliance of Genome Resources, Apr 2022]
FBgn0032482	ohana	Dmel	Ethiopian ancestry	NA	Pect	Phosphoethanolamine cytidylyltransferase	Predicted to enable ethanolamine-phosphate cytidylyltransferase activity. Predicted to be involved in phosphatidylethanolamine biosynthetic process. Is expressed in adult head. Human ortholog(s) of this gene implicated in hereditary spastic paraplegia. Orthologous to human PCYT2 (phosphate cytidylyltransferase 2, ethanolamine). [provided by Alliance of Genome Resources, Apr 2022]
FBgn0032485	ohana	Dmel	Ethiopian ancestry	NA	CG9426	uncharacterized protein	Predicted to enable actin binding activity. Predicted to be involved in protein ubiquitination. Is expressed in embryonic/larval muscle system; embryonic/larval somatic muscle cell; and organism. Orthologous to human IPP (intracisternal A particle-promoted polypeptide). [provided by Alliance of Genome Resources, Apr 2022]
FBgn0032488	ohana	Dmel	Ethiopian ancestry	NA	CG16812	uncharacterized protein	Located in nucleus. Is expressed in adult brain cell body rind; adult optic lobe; and organism. Orthologous to human C19orf47 (chromosome 19 open reading frame 47). [provided by Alliance of Genome Resources, Apr 2022]
FBgn0032490	ohana	Dmel	Ethiopian ancestry	NA	CG16813	uncharacterized protein
FBgn0032492	ohana	Dmel	Ethiopian ancestry	NA	Prosalpha6T	Proteasome alpha6 subunit, Testis-specific	Involved in sperm individualization and spermatid nucleus elongation. Located in cytosol and male germ cell nucleus. Is expressed in testis. Orthologous to human PSMA1 (proteasome 20S subunit alpha 1). [provided by Alliance of Genome Resources, Apr 2022]
FBgn0032506	ohana	Dmel	Ethiopian ancestry	NA	CG9395	uncharacterized protein	Predicted to enable UDP-galactosyltransferase activity. Predicted to be involved in N-glycan processing. Is expressed in embryonic antennal sense organ; embryonic brain; and larval ventral nerve cord. [provided by Alliance of Genome Resources, Apr 2022]
FBgn0032509	ohana	Dmel	Ethiopian ancestry	NA	Grx3	Glutaredoxin 3	Predicted to enable protein-disulfide reductase activity. Predicted to be involved in cellular iron ion homeostasis. Predicted to be active in cytosol and nucleus. Is expressed in adult head and organism. Orthologous to human GLRX3 (glutaredoxin 3). [provided by Alliance of Genome Resources, Apr 2022]
FBgn0032513	ohana	Dmel	Ethiopian ancestry	NA	CG6565	uncharacterized protein	Predicted to enable lipid binding activity. Is expressed in several structures, including anterior endoderm; embryonic/larval gut; presumptive embryonic/larval system; sensory nervous system primordium; and ventral sensory complex primordium. Human ortholog(s) of this gene implicated in familial adult myoclonic epilepsy 2. Orthologous to human STARD7 (StAR related lipid transfer domain containing 7). [provided by Alliance of Genome Resources, Apr 2022]
FBgn0032514	ohana	Dmel	Ethiopian ancestry	NA	CG9302	uncharacterized protein	Predicted to enable protein disulfide isomerase activity and protein-disulfide reductase activity. Located in endomembrane system. Is expressed in several structures, including early extended germ band embryo; embryonic/larval digestive system; foregut primordium; presumptive embryonic/larval digestive system; and proventriculus primordium. Orthologous to human PDIA5 (protein disulfide isomerase family A member 5). [provided by Alliance of Genome Resources, Apr 2022]
FBgn0032517	ohana	Dmel	Ethiopian ancestry	NA	CG7099	uncharacterized protein	Predicted to enable DNA binding activity. Predicted to be involved in 5S class rRNA transcription by RNA polymerase III and transcription initiation from RNA polymerase III promoter. Predicted to be part of transcription factor TFIIIC complex. Is expressed in spermatozoon. Orthologous to human GTF3C1 (general transcription factor IIIC subunit 1). [provided by Alliance of Genome Resources, Apr 2022]
FBgn0032520	ohana	Dmel	Ethiopian ancestry	NA	CG10859	uncharacterized protein	Predicted to enable dynein heavy chain binding activity and dynein light chain binding activity. Predicted to be involved in cilium movement and outer dynein arm assembly. Predicted to be part of outer dynein arm. Is expressed in adult head and spermatogonium. Human ortholog(s) of this gene implicated in primary ciliary dyskinesia 9. Orthologous to human DNAI2 (dynein axonemal intermediate chain 2). [provided by Alliance of Genome Resources, Apr 2022]
FBgn0032536	ohana	Dmel	Ethiopian ancestry	NA	Ance-3	Ance-3	Predicted to enable metallopeptidase activity. Predicted to be integral component of membrane. Predicted to be active in plasma membrane. Is expressed in adult head. Human ortholog(s) of this gene implicated in several diseases, including avian influenza; cerebral malaria; hypertension (multiple); respiratory syncytial virus infectious disease; and severe acute respiratory syndrome. Orthologous to human ACE2 (angiotensin converting enzyme 2). [provided by Alliance of Genome Resources, Apr 2022]
FBgn0032587	ohana	Dmel	Ethiopian ancestry	NA	CG5953	uncharacterized protein	Is expressed in organism. [provided by Alliance of Genome Resources, Apr 2022]
FBgn0032593	ohana	Dmel	Ethiopian ancestry	NA	Trpgamma	Transient receptor potential cation channel gamma	Enables cation channel activity and mechanosensitive ion channel activity. Involved in adult walking behavior; cation transport; and neuromuscular process controlling posture. Located in neuronal cell body; proximal dendrite; and rhabdomere. Part of cation channel complex. Is expressed in femoral chordotonal organ and spermatozoon. Human ortholog(s) of this gene implicated in cerebellar ataxia type 41; chronic fatigue syndrome; focal segmental glomerulosclerosis; focal segmental glomerulosclerosis 2; and nephrotic syndrome type 2. Orthologous to several human genes including TRPC4 (transient receptor potential cation channel subfamily C member 4) and TRPC5 (transient receptor potential cation channel subfamily C member 5). [provided by Alliance of Genome Resources, Apr 2022]
FBgn0032600	ohana	Dmel	Ethiopian ancestry	NA	BuGZ	Bub3 interacting GLEBS and Zinc finger domain protein	Predicted to enable microtubule binding activity. Involved in dendrite morphogenesis. Located in nucleus. Is expressed in organism. Orthologous to human ZNF207 (zinc finger protein 207). [provided by Alliance of Genome Resources, Apr 2022]
FBgn0032601	ohana	Dmel	Ethiopian ancestry	NA	yellow-b	yellow-b	Predicted to be active in extracellular region. Is expressed in Bolwig organ; adult head; and presumptive embryonic/larval system. [provided by Alliance of Genome Resources, Apr 2022]
FBgn0032602	ohana	Dmel	Ethiopian ancestry	NA	ppk17	pickpocket 17	Predicted to enable ligand-gated sodium channel activity. Predicted to be involved in sodium ion transmembrane transport. Predicted to be integral component of membrane. Predicted to be integral component of plasma membrane. Human ortholog(s) of this gene implicated in Liddle syndrome; autosomal recessive pseudohypoaldosteronism type 1; bronchiectasis 2; and pseudohypoaldosteronism. Orthologous to human SCNN1A (sodium channel epithelial 1 subunit alpha) and SCNN1D (sodium channel epithelial 1 subunit delta). [provided by Alliance of Genome Resources, Apr 2022]
FBgn0032603	ohana	Dmel	Ethiopian ancestry	NA	CG17928	uncharacterized protein	Predicted to enable oxidoreductase activity. Predicted to be involved in lipid metabolic process. Predicted to be integral component of membrane. Predicted to be active in mitochondrion. Is expressed in adult head. Orthologous to human FADS1 (fatty acid desaturase 1); FADS2 (fatty acid desaturase 2); and FADS3 (fatty acid desaturase 3). [provided by Alliance of Genome Resources, Apr 2022]
FBgn0032613	ohana	Dmel	Ethiopian ancestry	NA	Nepl9	Neprilysin-like 9	Predicted to enable metalloendopeptidase activity. Predicted to be involved in protein processing. Predicted to be active in plasma membrane. Human ortholog(s) of this gene implicated in X-linked dominant hypophosphatemic rickets. Orthologous to human PHEX (phosphate regulating endopeptidase homolog X-linked). [provided by Alliance of Genome Resources, Apr 2022]
FBgn0032614	ohana	Dmel	Ethiopian ancestry	NA	CG13284	uncharacterized protein	Predicted to enable oxidoreductase activity. Located in endoplasmic reticulum. Is expressed in adult head; adult heart; gut section; and presumptive embryonic/larval digestive system. Orthologous to human HSDL1 (hydroxysteroid dehydrogenase like 1). [provided by Alliance of Genome Resources, Apr 2022]
FBgn0032615	ohana	Dmel	Ethiopian ancestry	NA	CG6012	uncharacterized protein	Predicted to enable oxidoreductase activity. Predicted to be active in endoplasmic reticulum. Is expressed in adult head. Orthologous to human HSDL1 (hydroxysteroid dehydrogenase like 1). [provided by Alliance of Genome Resources, Apr 2022]
FBgn0032624	ohana	Dmel	Ethiopian ancestry	NA	CG6304	uncharacterized protein
FBgn0032629	ohana	Dmel	Ethiopian ancestry	NA	beat-IIIc	beaten path IIIc	Involved in motor neuron axon guidance and synaptic target inhibition. Is expressed in several structures, including apoptotic amnioserosa; dorsal ectoderm; embryonic brain; extended germ band embryo; and yolk nucleus. [provided by Alliance of Genome Resources, Apr 2022]
FBgn0032656	ohana	Dmel	Ethiopian ancestry	NA	CG5674	uncharacterized protein	Is expressed in organism. [provided by Alliance of Genome Resources, Apr 2022]
FBgn0032658	ohana	Dmel	Ethiopian ancestry	NA	CG5681	uncharacterized protein
FBgn0032670	ohana	Dmel	Ethiopian ancestry	NA	CG5783	uncharacterized protein	Predicted to enable N-acetyltransferase activity. Orthologous to several human genes including GLYAT (glycine-N-acyltransferase). [provided by Alliance of Genome Resources, Apr 2022]
FBgn0032681	ohana	Dmel	Ethiopian ancestry	NA	CG10283	uncharacterized protein	Predicted to enable ubiquitin protein ligase binding activity. Predicted to be located in cytoplasm. Is expressed in dorsal ectoderm anlage; organism; trunk mesoderm anlage; and ventral ectoderm anlage. Human ortholog(s) of this gene implicated in autosomal dominant nonsyndromic deafness 44 and mantle cell lymphoma. Orthologous to human CCDC50 (coiled-coil domain containing 50). [provided by Alliance of Genome Resources, Apr 2022]
FBgn0032685	ohana	Dmel	Ethiopian ancestry	NA	CG10211	uncharacterized protein	Predicted to enable peroxidase activity. Predicted to be involved in response to oxidative stress. Is expressed in adult head; atrium; labral segment; and presumptive embryonic/larval system. [provided by Alliance of Genome Resources, Apr 2022]
FBgn0032688	ohana	Dmel	Ethiopian ancestry	NA	CG15160	uncharacterized protein	Predicted to enable RNA polymerase II complex binding activity. Predicted to be involved in mRNA 3'-end processing. Predicted to be located in chromatin. Predicted to be part of RNA polymerase II, holoenzyme. Is expressed in organism. Orthologous to human RPRD2 (regulation of nuclear pre-mRNA domain containing 2). [provided by Alliance of Genome Resources, Apr 2022]
FBgn0032689	ohana	Dmel	Ethiopian ancestry	NA	CG10413	uncharacterized protein	Predicted to enable potassium:chloride symporter activity. Predicted to be involved in cell volume homeostasis; inorganic ion homeostasis; and inorganic ion transmembrane transport. Predicted to be integral component of membrane. Is expressed in several structures, including adult; circulatory system; embryonic head sensory system; gut section; and head mesoderm derivative. Orthologous to human SLC12A9 (solute carrier family 12 member 9). [provided by Alliance of Genome Resources, Apr 2022]
FBgn0032690	ohana	Dmel	Ethiopian ancestry	NA	CG10333	uncharacterized protein	Predicted to enable RNA binding activity. Involved in regulation of defense response to virus. Part of catalytic step 2 spliceosome and precatalytic spliceosome. Is expressed in adult head and spermatozoon. Orthologous to human DDX23 (DEAD-box helicase 23). [provided by Alliance of Genome Resources, Apr 2022]
FBgn0032694	ohana	Dmel	Ethiopian ancestry	NA	MESR3	Misexpression suppressor of ras 3	Predicted to enable DNA-binding transcription factor activity, RNA polymerase II-specific and RNA polymerase II cis-regulatory region sequence-specific DNA binding activity. Predicted to be involved in regulation of transcription by RNA polymerase II. Predicted to be active in nucleus. Is expressed in several structures, including blastoderm embryo; ectoderm anlage; embryonic/larval midgut; extended germ band embryo; and germ layer. [provided by Alliance of Genome Resources, Apr 2022]
FBgn0032705	ohana	Dmel	Ethiopian ancestry	NA	Grip71	Grip71	Enables gamma-tubulin binding activity. Involved in microtubule cytoskeleton organization; mitotic cell cycle; and regulation of cell cycle. Located in cytoplasm; meiotic spindle midzone; and meiotic spindle pole. Part of gamma-tubulin large complex. Is expressed in organism. Orthologous to human NEDD1 (NEDD1 gamma-tubulin ring complex targeting factor). [provided by Alliance of Genome Resources, Apr 2022]
FBgn0032706	ohana	Dmel	Ethiopian ancestry	NA	Irk3	Inwardly rectifying potassium channel 3	Predicted to enable inward rectifier potassium channel activity. Involved in wing disc development. Predicted to be integral component of membrane. Predicted to be active in plasma membrane. Is expressed in adult Malpighian tubule; adult head; and egg chamber. Orthologous to human KCNJ16 (potassium inwardly rectifying channel subfamily J member 16). [provided by Alliance of Genome Resources, Apr 2022]
FBgn0032707	ohana	Dmel	Ethiopian ancestry	NA	CG10348	uncharacterized protein	Predicted to enable DNA-binding transcription activator activity, RNA polymerase II-specific and RNA polymerase II cis-regulatory region sequence-specific DNA binding activity. Predicted to be involved in regulation of transcription by RNA polymerase II. Predicted to be active in nucleus. Is expressed in dorsal closure embryo; embryonic head epidermis; and embryonic/larval posterior spiracle. Human ortholog(s) of this gene implicated in myeloid neoplasm. Orthologous to human MECOM (MDS1 and EVI1 complex locus). [provided by Alliance of Genome Resources, Apr 2022]
FBgn0032717	ohana	Dmel	Ethiopian ancestry	NA	CG10600	uncharacterized protein	Predicted to be active in nucleus. Orthologous to human RSBN1 (round spermatid basic protein 1) and RSBN1L (round spermatid basic protein 1 like). [provided by Alliance of Genome Resources, Apr 2022]
FBgn0032723	ohana	Dmel	Ethiopian ancestry	NA	ssp3	short spindle 3	Located in spindle. Is expressed in adult head. Orthologous to human SCAPER (S-phase cyclin A associated protein in the ER). [provided by Alliance of Genome Resources, Apr 2022]
FBgn0032726	ohana	Dmel	Ethiopian ancestry	NA	CG10621	uncharacterized protein	Predicted to enable S-adenosylmethionine-homocysteine S-methyltransferase activity. Predicted to be involved in S-methylmethionine cycle and methionine biosynthetic process. Is expressed in adult fat body; embryonic/larval crystal cell; extended germ band embryo; and yolk nucleus. Human ortholog(s) of this gene implicated in several diseases, including IgA glomerulonephritis; autistic disorder; hematologic cancer (multiple); hyperhomocysteinemia; and methylmalonic aciduria and homocystinuria type cblG. Orthologous to human MTR (5-methyltetrahydrofolate-homocysteine methyltransferase). [provided by Alliance of Genome Resources, Apr 2022]
FBgn0032748	ohana	Dmel	Ethiopian ancestry	NA	CG10492	uncharacterized protein	Predicted to enable nucleic acid binding activity and zinc ion binding activity. Orthologous to several human genes including ZCCHC2 (zinc finger CCHC-type containing 2). [provided by Alliance of Genome Resources, Apr 2022]
FBgn0032857	ohana	Dmel	Ethiopian ancestry	NA	CG10947	uncharacterized protein	Predicted to enable calmodulin-lysine N-methyltransferase activity. Predicted to be involved in regulation of translation. Predicted to be located in cytoplasm and nucleus. Is expressed in antennal disc; eye disc; ventral thoracic disc; and wing disc. Orthologous to human CAMKMT (calmodulin-lysine N-methyltransferase). [provided by Alliance of Genome Resources, Apr 2022]
FBgn0032859	ohana	Dmel	Ethiopian ancestry	NA	Arpc2	Actin-related protein 2/3 complex, subunit 2	Predicted to enable actin filament binding activity. Predicted to be a structural constituent of cytoskeleton. Involved in several processes, including cell projection assembly; cortical actin cytoskeleton organization; and regulation of cell shape. Located in apical cortex. Colocalizes with contractile ring. Is expressed in several structures, including adult head and embryonic/larval midgut. Orthologous to human ARPC2 (actin related protein 2/3 complex subunit 2). [provided by Alliance of Genome Resources, Apr 2022]
FBgn0032868	ohana	Dmel	Ethiopian ancestry	NA	CG17472	uncharacterized protein	Involved in multicellular organism reproduction. Located in extracellular space. Is expressed in adult head. [provided by Alliance of Genome Resources, Apr 2022]
FBgn0032876	ohana	Dmel	Ethiopian ancestry	NA	Cen	Centrocortin	Involved in embryonic cleavage. Located in centrosome and cleavage furrow. Is expressed in several structures, including blastoderm embryo; embryonic brain; embryonic/larval nervous system; epithelium; and ovary. Orthologous to several human genes including CDR2 (cerebellar degeneration related protein 2). [provided by Alliance of Genome Resources, Apr 2022]
FBgn0032886	ohana	Dmel	Ethiopian ancestry	NA	CG9328	uncharacterized protein	Predicted to be involved in regulation of cell growth. Predicted to be located in nucleus. Orthologous to several human genes including FAM107B (family with sequence similarity 107 member B). [provided by Alliance of Genome Resources, Apr 2022]
FBgn0032910	ohana	Dmel	Ethiopian ancestry	NA	CG9265	uncharacterized protein	Predicted to enable NAD-retinol dehydrogenase activity. Predicted to be active in lipid droplet. Is expressed in adult brain; adult head; and organism. Orthologous to several human genes including SDR16C5 (short chain dehydrogenase/reductase family 16C member 5). [provided by Alliance of Genome Resources, Apr 2022]
FBgn0032911	ohana	Dmel	Ethiopian ancestry	NA	tadr	torn and diminished rhabdomeres	Predicted to enable basic amino acid transmembrane transporter activity. Predicted to be involved in amino acid import across plasma membrane. Predicted to be active in plasma membrane. [provided by Alliance of Genome Resources, Apr 2022]
FBgn0032955	ohana	Dmel	Ethiopian ancestry	NA	CG2201	uncharacterized protein	Predicted to enable choline kinase activity and ethanolamine kinase activity. Predicted to be involved in CDP-choline pathway and phosphatidylethanolamine biosynthetic process. Predicted to be active in cytoplasm. Human ortholog(s) of this gene implicated in intellectual disability; megaconial type congenital muscular dystrophy; muscular dystrophy; narcolepsy; and recurrent hypersomnia. Orthologous to several human genes including CHKB (choline kinase beta). [provided by Alliance of Genome Resources, Apr 2022]
FBgn0032956	ohana	Dmel	Ethiopian ancestry	NA	Cul2	Cullin 2	Enables ubiquitin protein ligase binding activity. Involved in several processes, including gamete generation; negative regulation of signal transduction; and positive regulation of proteasomal ubiquitin-dependent protein catabolic process. Located in perinuclear region of cytoplasm. Part of Cul2-RING ubiquitin ligase complex. Is expressed in several structures, including eye-antennal disc; female germline cell; gonad; and head. Orthologous to human CUL2 (cullin 2). [provided by Alliance of Genome Resources, Apr 2022]
FBgn0033005	ohana	Dmel	Ethiopian ancestry	NA	CG3107	uncharacterized protein	Predicted to enable metalloendopeptidase activity. Predicted to be involved in protein processing. Predicted to be active in mitochondrial matrix. Is expressed in adult head; adult heart; embryonic/larval midgut; embryonic/larval muscle system; and organism. Human ortholog(s) of this gene implicated in autosomal recessive cerebellar ataxia. Orthologous to human PITRM1 (pitrilysin metallopeptidase 1). [provided by Alliance of Genome Resources, Apr 2022]
FBgn0033015	ohana	Dmel	Ethiopian ancestry	NA	d4	d4	Predicted to enable histone binding activity; transcription coregulator activity; and zinc ion binding activity. Predicted to be involved in negative regulation of transcription, DNA-templated; nervous system development; and positive regulation of transcription by RNA polymerase II. Part of brahma complex. Is expressed in organism. Orthologous to human DPF1 (double PHD fingers 1); DPF2 (double PHD fingers 2); and DPF3 (double PHD fingers 3). [provided by Alliance of Genome Resources, Apr 2022]
FBgn0033052	ohana	Dmel	Ethiopian ancestry	NA	SCAP	SREBP cleavage activating protein	Predicted to enable sterol binding activity. Predicted to be involved in SREBP signaling pathway. Predicted to be located in Golgi membrane and endoplasmic reticulum membrane. Is expressed in adult head. Orthologous to human SCAP (SREBF chaperone). [provided by Alliance of Genome Resources, Apr 2022]
FBgn0033154	ohana	Dmel	Ethiopian ancestry	NA	CG1850	uncharacterized protein	Predicted to be a structural constituent of chitin-based larval cuticle. Predicted to be active in chitin-based extracellular matrix. [provided by Alliance of Genome Resources, Apr 2022]
FBgn0033192	ohana	Dmel	Ethiopian ancestry	NA	Corin	corin	Predicted to enable serine-type endopeptidase activity. Predicted to be involved in proteolysis. Predicted to be located in membrane. Is expressed in spermatozoon. Human ortholog(s) of this gene implicated in hypertension and pre-eclampsia. Orthologous to human CORIN (corin, serine peptidase). [provided by Alliance of Genome Resources, Apr 2022]
FBgn0033252	ohana	Dmel	Ethiopian ancestry	NA	CG12769	uncharacterized protein	Predicted to enable DNA-binding transcription activator activity, RNA polymerase II-specific and RNA polymerase II cis-regulatory region sequence-specific DNA binding activity. Predicted to be involved in positive regulation of transcription by RNA polymerase II. Predicted to be located in nucleus. Is expressed in organism. Orthologous to human IKZF2 (IKAROS family zinc finger 2). [provided by Alliance of Genome Resources, Apr 2022]
FBgn0033260	ohana	Dmel	Ethiopian ancestry	NA	Cul4	Cullin 4	Enables ubiquitin protein ligase binding activity. Involved in several processes, including eggshell chorion gene amplification; negative regulation of smoothened signaling pathway; and positive regulation of protein catabolic process. Located in nucleus. Part of Cul4-RING E3 ubiquitin ligase complex. Human ortholog(s) of this gene implicated in syndromic X-linked intellectual disability Cabezas type. Orthologous to several human genes including CUL4A (cullin 4A). [provided by Alliance of Genome Resources, Apr 2022]
FBgn0033261	ohana	Dmel	Ethiopian ancestry	NA	udd	under-developed	Involved in nucleolar large rRNA transcription by RNA polymerase I. Located in nucleolus. Part of RNA polymerase transcription factor SL1 complex. Is expressed in embryonic/larval fat body; germarium; and yolk nucleus. [provided by Alliance of Genome Resources, Apr 2022]
FBgn0033312	ohana	Dmel	Ethiopian ancestry	NA	CG8642	uncharacterized protein	Predicted to enable G protein-coupled receptor binding activity and chitin binding activity. Predicted to be involved in G protein-coupled receptor signaling pathway. Predicted to be located in membrane. Predicted to be active in collagen-containing extracellular matrix and extracellular space. Is expressed in spermatozoon. Orthologous to several human genes including FCN2 (ficolin 2). [provided by Alliance of Genome Resources, Apr 2022]
FBgn0033313	ohana	Dmel	Ethiopian ancestry	NA	Cirl	Calcium-independent receptor for alpha-latrotoxin	Predicted to enable G protein-coupled receptor activity and latrotoxin receptor activity. Involved in adult locomotory behavior. Predicted to be integral component of membrane. Predicted to be integral component of plasma membrane. Is expressed in abdominal dorsal/lateral multidendritic neurons; abdominal lch5 neuron; adult head; and campaniform sensillum. Used to study attention deficit hyperactivity disorder. Orthologous to several human genes including ADGRL1 (adhesion G protein-coupled receptor L1). [provided by Alliance of Genome Resources, Apr 2022]
FBgn0033315	ohana	Dmel	Ethiopian ancestry	NA	beta3GalTII	beta-1,3-Galactosyltransferase II	Enables galactosylxylosylprotein 3-beta-galactosyltransferase activity. Involved in glycosaminoglycan biosynthetic process and heparan sulfate proteoglycan biosynthetic process. Predicted to be active in Golgi membrane. Human ortholog(s) of this gene implicated in Ehlers-Danlos syndrome spondylodysplastic type 2 and spondyloepimetaphyseal dysplasia with joint laxity type 1. Orthologous to human B3GALT6 (beta-1,3-galactosyltransferase 6). [provided by Alliance of Genome Resources, Apr 2022]
FBgn0033316	ohana	Dmel	Ethiopian ancestry	NA	Gle1	Gle1 RNA export mediator	Predicted to enable inositol hexakisphosphate binding activity; phospholipid binding activity; and translation initiation factor binding activity. Predicted to be involved in poly(A)+ mRNA export from nucleus; regulation of translational initiation; and regulation of translational termination. Predicted to be part of nuclear pore cytoplasmic filaments. Predicted to be active in cytoplasm. Is expressed in organism and spermatozoon. Human ortholog(s) of this gene implicated in lethal congenital contracture syndrome 1. Orthologous to human GLE1 (GLE1 RNA export mediator). [provided by Alliance of Genome Resources, Apr 2022]
FBgn0033317	ohana	Dmel	Ethiopian ancestry	NA	CG8635	uncharacterized protein	Predicted to enable metal ion binding activity. Predicted to be involved in cytoplasmic translation. Predicted to be active in cytosol. Is expressed in several structures, including anterior endoderm; embryonic Malpighian tubule; embryonic/larval muscle system; extended germ band embryo; and gut section. Orthologous to human ZC3H15 (zinc finger CCCH-type containing 15). [provided by Alliance of Genome Resources, Apr 2022]
FBgn0033323	ohana	Dmel	Ethiopian ancestry	NA	CG12376	uncharacterized protein	Predicted to enable calcium:sodium antiporter activity. Predicted to be involved in cation transport and cellular calcium ion homeostasis. Predicted to be integral component of membrane. Predicted to be active in membrane. Orthologous to human SLC8B1 (solute carrier family 8 member B1). [provided by Alliance of Genome Resources, Apr 2022]
FBgn0033403	ohana	Dmel	Ethiopian ancestry	NA	CG13739	uncharacterized protein	Is expressed in adult head. [provided by Alliance of Genome Resources, Apr 2022]
FBgn0033405	ohana	Dmel	Ethiopian ancestry	NA	CG13954	uncharacterized protein
FBgn0033422	ohana	Dmel	Ethiopian ancestry	NA	Or45b	Odorant receptor 45b	Predicted to enable odorant binding activity and olfactory receptor activity. Involved in detection of chemical stimulus involved in sensory perception of smell. Predicted to be located in dendrite membrane. Predicted to be active in plasma membrane. Predicted to be integral component of membrane. Is expressed in embryonic/larval antennal lobe; larval antennal lobe glomerulus 45b; larval olfactory receptor neuron Or45b; and olfactory receptor neuron of dorsal organ. [provided by Alliance of Genome Resources, Apr 2022]
FBgn0033426	ohana	Dmel	Ethiopian ancestry	NA	Nt5c	5' nucleotidase C	Predicted to enable 5'-nucleotidase activity and single-stranded DNA binding activity. Predicted to be involved in cellular response to DNA damage stimulus. Predicted to be located in nucleus. Is expressed in several structures, including adult head; adult heart; and embryonic/larval muscle system. Orthologous to human NT5DC2 (5'-nucleotidase domain containing 2) and NT5DC3 (5'-nucleotidase domain containing 3). [provided by Alliance of Genome Resources, Apr 2022]
FBgn0033443	ohana	Dmel	Ethiopian ancestry	NA	CG1698	uncharacterized protein	Predicted to enable L-amino acid transmembrane transporter activity; amino acid:cation symporter activity; and neurotransmitter transmembrane transporter activity. Predicted to be involved in amino acid transmembrane transport; neurotransmitter transport; and sodium ion transmembrane transport. Predicted to be integral component of membrane. Predicted to be integral component of plasma membrane. Is expressed in anterior-posterior subdivision of organism and presumptive embryonic/larval system. Orthologous to human SLC6A7 (solute carrier family 6 member 7) and SLC6A9 (solute carrier family 6 member 9). [provided by Alliance of Genome Resources, Apr 2022]
FBgn0033446	ohana	Dmel	Ethiopian ancestry	NA	CG1648	uncharacterized protein	Is expressed in adult head; circulatory system; embryonic epidermis; and embryonic/larval muscle system. [provided by Alliance of Genome Resources, Apr 2022]
FBgn0033447	ohana	Dmel	Ethiopian ancestry	NA	dila	dilatory	Involved in several processes, including cilium organization; peripheral nervous system neuron development; and protein localization to ciliary transition zone. Located in ciliary cap; ciliary transition zone; and microtubule organizing center. Is expressed in abdominal lateral pentascolopidial chordotonal organ lch5; elongation stage spermatid; sensory mother cell; and sensory neurons. Orthologous to human CEP131 (centrosomal protein 131). [provided by Alliance of Genome Resources, Apr 2022]
FBgn0033448	ohana	Dmel	Ethiopian ancestry	NA	hebe	hebe	Involved in determination of adult lifespan. Is expressed in several structures, including embryonic antennal sense organ; embryonic/larval posterior spiracle; lateral cord neurons; midline ventral glial cell; and ventral midline of embryo. [provided by Alliance of Genome Resources, Apr 2022]
FBgn0033457	ohana	Dmel	Ethiopian ancestry	NA	Ntmt	N-terminal methyltransferase	Enables N-terminal protein N-methyltransferase activity and histone methyltransferase activity. Involved in N-terminal peptidyl-proline dimethylation and histone methylation. Located in nucleus. Is expressed in organism. Orthologous to several human genes including NTMT1 (N-terminal Xaa-Pro-Lys N-methyltransferase 1). [provided by Alliance of Genome Resources, Apr 2022]
FBgn0033458	ohana	Dmel	Ethiopian ancestry	NA	Lime	Linking immunity and metabolism	Predicted to enable DNA-binding transcription factor activity, RNA polymerase II-specific and sequence-specific DNA binding activity. Predicted to be involved in regulation of transcription by RNA polymerase II. Predicted to be active in nucleus. Is expressed in several structures, including embryonic/larval circulatory system; extended germ band embryo; germ layer; gonad; and gut section. [provided by Alliance of Genome Resources, Apr 2022]
FBgn0033473	ohana	Dmel	Ethiopian ancestry	NA	CG12128	uncharacterized protein	Is expressed in several structures, including anterior endoderm; embryonic/larval muscle system; endoderm anlage; extended germ band embryo; and gut section. Orthologous to human SPOUT1 (SPOUT domain containing methyltransferase 1). [provided by Alliance of Genome Resources, Apr 2022]
FBgn0033474	ohana	Dmel	Ethiopian ancestry	NA	CG1407	uncharacterized protein	Predicted to enable protein-cysteine S-palmitoyltransferase activity. Predicted to be involved in protein palmitoylation. Located in plasma membrane. Is expressed in adult central nervous system; adult head; embryonic/larval brain; and organism. Human ortholog(s) of this gene implicated in non-syndromic X-linked intellectual disability 91. Orthologous to several human genes including ZDHHC2 (zinc finger DHHC-type palmitoyltransferase 2) and ZDHHC20 (zinc finger DHHC-type palmitoyltransferase 20). [provided by Alliance of Genome Resources, Apr 2022]
FBgn0033476	ohana	Dmel	Ethiopian ancestry	NA	oys	oysgedart	Enables lysophospholipid acyltransferase activity. Involved in gamete generation; lipid modification; and plasma membrane organization. Located in membrane. Is expressed in adult head and organism. Orthologous to several human genes including MBOAT1 (membrane bound O-acyltransferase domain containing 1) and MBOAT2 (membrane bound O-acyltransferase domain containing 2). [provided by Alliance of Genome Resources, Apr 2022]
FBgn0033482	ohana	Dmel	Ethiopian ancestry	NA	CG1371	uncharacterized protein	Predicted to enable carbohydrate binding activity. Located in endomembrane system. Is expressed in several structures, including embryonic/larval muscle system; foregut primordium; gastrula embryo; hindgut proper primordium; and presumptive embryonic/larval digestive system. Orthologous to human NOMO1 (NODAL modulator 1); NOMO2 (NODAL modulator 2); and NOMO3 (NODAL modulator 3). [provided by Alliance of Genome Resources, Apr 2022]
FBgn0033483	ohana	Dmel	Ethiopian ancestry	NA	egr	eiger	Enables receptor ligand activity and tumor necrosis factor receptor superfamily binding activity. Involved in several processes, including apical protein localization; asymmetric protein localization involved in cell fate determination; and defense response to other organism. Acts upstream of with a positive effect on apoptotic process. Is active in extracellular space and plasma membrane. Is expressed in several structures, including ectoderm; ectoderm anlage; embryonic head epidermis; embryonic/larval peripheral nervous system; and extended germ band embryo. Human ortholog(s) of this gene implicated in B-lymphoblastic leukemia/lymphoma; ectodermal dysplasia 1; and tooth agenesis. Orthologous to several human genes including EDA (ectodysplasin A). [provided by Alliance of Genome Resources, Apr 2022]
FBgn0033484	ohana	Dmel	Ethiopian ancestry	NA	CG2269	uncharacterized protein	Is expressed in adult head. [provided by Alliance of Genome Resources, Apr 2022]
FBgn0033497	ohana	Dmel	Ethiopian ancestry	NA	CG12912	uncharacterized protein
FBgn0033579	ohana	Dmel	Ethiopian ancestry	NA	CG13229	uncharacterized protein	Predicted to enable neuropeptide receptor activity. Predicted to be involved in G protein-coupled receptor signaling pathway. Predicted to be integral component of membrane. Orthologous to human GPR139 (G protein-coupled receptor 139). [provided by Alliance of Genome Resources, Apr 2022]
FBgn0033580	ohana	Dmel	Ethiopian ancestry	NA	CG13231	uncharacterized protein	Is expressed in adult head. [provided by Alliance of Genome Resources, Apr 2022]
FBgn0033649	ohana	Dmel	Ethiopian ancestry	NA	pyr	pyramus	Enables receptor ligand activity. Involved in several processes, including larval development; muscle cell migration; and neurogenesis. Located in extracellular space. Is expressed in several structures, including gastrula embryo; germ layer; gut section; stomodeum; and ventral nerve cord. [provided by Alliance of Genome Resources, Apr 2022]
FBgn0033698	ohana	Dmel	Ethiopian ancestry	NA	CG8858	uncharacterized protein	Predicted to enable molecular adaptor activity. Predicted to be involved in proteasome assembly. Predicted to be located in nucleus. Predicted to be part of proteasome complex. Is expressed in adult head and spermatozoon. Orthologous to human ECPAS (Ecm29 proteasome adaptor and scaffold). [provided by Alliance of Genome Resources, Apr 2022]
FBgn0033702	ohana	Dmel	Ethiopian ancestry	NA	CG8854	uncharacterized protein
FBgn0033720	ohana	Dmel	Ethiopian ancestry	NA	CG13160	uncharacterized protein	Is expressed in embryonic Malpighian tubule and embryonic/larval midgut. Orthologous to human ERMP1 (endoplasmic reticulum metallopeptidase 1). [provided by Alliance of Genome Resources, Apr 2022]
FBgn0033734	ohana	Dmel	Ethiopian ancestry	NA	CG8520	uncharacterized protein	Predicted to enable ATP hydrolysis activity. Predicted to be active in mitochondrion. Is expressed in adult head and organism. Orthologous to human AFG1L (AFG1 like ATPase). [provided by Alliance of Genome Resources, Apr 2022]
FBgn0033744	ohana	Dmel	Ethiopian ancestry	NA	Dh44-R2	Diuretic hormone 44 receptor 2	Enables diuretic hormone receptor activity. Involved in G protein-coupled receptor signaling pathway; hormone-mediated signaling pathway; and response to salt stress. Is integral component of plasma membrane. Is expressed in adult Malpighian tubule and adult enteroendocrine cell. Human ortholog(s) of this gene implicated in asthma. Orthologous to several human genes including CRHR2 (corticotropin releasing hormone receptor 2). [provided by Alliance of Genome Resources, Apr 2022]
FBgn0033757	ohana	Dmel	Ethiopian ancestry	NA	muskelin	muskelin	Involved in oocyte maturation and positive regulation of proteasomal ubiquitin-dependent protein catabolic process. Located in cytoplasm. Part of GID complex. Is expressed in organism. Orthologous to human MKLN1 (muskelin 1). [provided by Alliance of Genome Resources, Apr 2022]
FBgn0033760	ohana	Dmel	Ethiopian ancestry	NA	CG8785	uncharacterized protein	Predicted to enable amino acid transmembrane transporter activity. Predicted to be involved in amino acid transmembrane transport. Is expressed in adult abdomen; adult head; adult thorax; embryonic midgut chamber; and embryonic/larval midgut. Human ortholog(s) of this gene implicated in iminoglycinuria. Orthologous to several human genes including SLC36A1 (solute carrier family 36 member 1); SLC36A2 (solute carrier family 36 member 2); and SLC36A3 (solute carrier family 36 member 3). [provided by Alliance of Genome Resources, Apr 2022]
FBgn0033791	ohana	Dmel	Ethiopian ancestry	NA	Drl-2	Derailed 2	Enables Wnt-protein binding activity and protein heterodimerization activity. Involved in neuron development and salivary gland morphogenesis. Part of receptor complex. Is expressed in adult brain; neuropil; olfactory receptor neurons; and ventral longitudinal muscle cell. Orthologous to human RYK (receptor like tyrosine kinase). [provided by Alliance of Genome Resources, Apr 2022]
FBgn0033853	ohana	Dmel	Ethiopian ancestry	NA	Nadk1a	NAD kinase 1a	Predicted to enable NAD+ kinase activity. Predicted to be involved in NADP biosynthetic process. Predicted to be located in cytoplasm and nucleus. Is expressed in adult brain. Orthologous to human NADK (NAD kinase). [provided by Alliance of Genome Resources, Apr 2022]
FBgn0033933	ohana	Dmel	Ethiopian ancestry	NA	CG10104	uncharacterized protein	Predicted to enable aspartic-type endopeptidase activity. Predicted to be involved in cell death. Predicted to be active in lysosome. Human ortholog(s) of this gene implicated in several diseases, including familial juvenile hyperuricemic nephropathy; hand, foot and mouth disease; hypertension (multiple); neuronal ceroid lipofuscinosis 10; and portal hypertension. Orthologous to several human genes including CTSD (cathepsin D). [provided by Alliance of Genome Resources, Apr 2022]
FBgn0033945	ohana	Dmel	Ethiopian ancestry	NA	CG12868	uncharacterized protein
FBgn0033996	ohana	Dmel	Ethiopian ancestry	NA	CG11807	uncharacterized protein	Predicted to enable protein kinase binding activity. Predicted to be active in cytoplasm. Is expressed in organism. Human ortholog(s) of this gene implicated in congestive heart failure. Orthologous to human NISCH (nischarin). [provided by Alliance of Genome Resources, Apr 2022]
FBgn0033997	ohana	Dmel	Ethiopian ancestry	NA	Ir51a	Ionotropic receptor 51a
FBgn0033998	ohana	Dmel	Ethiopian ancestry	NA	row	relative of woc	Contributes to chromatin binding activity. Involved in regulation of transcription by RNA polymerase II. Located in nucleus. Part of protein-containing complex. Colocalizes with euchromatin. Is expressed in several structures, including embryonic/larval nervous system; extended germ band embryo; germ layer; gut section; and stage 5 embryo. Used to study autism spectrum disorder and intellectual disability. Human ortholog(s) of this gene implicated in White-Sutton syndrome. Orthologous to several human genes including ZNF280C (zinc finger protein 280C) and ZNF280D (zinc finger protein 280D). [provided by Alliance of Genome Resources, Apr 2022]
FBgn0034021	ohana	Dmel	Ethiopian ancestry	NA	CG8180	uncharacterized protein	Is expressed in several structures, including labral sensory complex and presumptive embryonic/larval system. [provided by Alliance of Genome Resources, Apr 2022]
FBgn0034022	ohana	Dmel	Ethiopian ancestry	NA	CG12964	uncharacterized protein	Predicted to enable actin binding activity and phospholipid binding activity. Predicted to be involved in cell projection assembly and membrane organization. Predicted to be active in actin cytoskeleton. Predicted to be intrinsic component of the cytoplasmic side of the plasma membrane. Is expressed in wing hinge primordium and wing pouch. [provided by Alliance of Genome Resources, Apr 2022]
FBgn0034197	ohana	Dmel	Ethiopian ancestry	NA	Cda9	Chitin deacetylase-like 9	Predicted to enable hydrolase activity, acting on carbon-nitrogen (but not peptide) bonds. Predicted to be involved in carbohydrate metabolic process. [provided by Alliance of Genome Resources, Apr 2022]
FBgn0034253	ohana	Dmel	Ethiopian ancestry	NA	CG10936	uncharacterized protein	Is expressed in several structures, including embryonic/larval dorsal trunk and presumptive embryonic/larval system. [provided by Alliance of Genome Resources, Apr 2022]
FBgn0034263	ohana	Dmel	Ethiopian ancestry	NA	CG10934	uncharacterized protein	Is expressed in adult head. [provided by Alliance of Genome Resources, Apr 2022]
FBgn0034275	ohana	Dmel	Ethiopian ancestry	NA	CG5002	uncharacterized protein	Predicted to enable anion:anion antiporter activity and sulfate transmembrane transporter activity. Predicted to be involved in sulfate transport and transmembrane transport. Predicted to be integral component of plasma membrane. Is expressed in several structures, including ectoderm anlage; extended germ band embryo; inclusive hindgut primordium; integumentary specialization; and spermatozoon. Orthologous to human SLC26A11 (solute carrier family 26 member 11). [provided by Alliance of Genome Resources, Apr 2022]
FBgn0034286	ohana	Dmel	Ethiopian ancestry	NA	dpr13	defective proboscis extension response 13	Involved in synapse organization. Predicted to be integral component of plasma membrane. Predicted to be active in neuron projection membrane. Is expressed in dorsal sensory complex proper primordium; embryonic brain; larval ventral nerve cord; and ventral sensory complex primordium. [provided by Alliance of Genome Resources, Apr 2022]
FBgn0034382	ohana	Dmel	Ethiopian ancestry	NA	CG18609	uncharacterized protein	Predicted to enable fatty acid elongase activity. Predicted to be involved in fatty acid biosynthetic process and sphingolipid biosynthetic process. Predicted to be integral component of endoplasmic reticulum membrane. Is expressed in adult fat body; adult head; embryonic/larval oenocyte; and organism. Orthologous to human ELOVL1 (ELOVL fatty acid elongase 1) and ELOVL7 (ELOVL fatty acid elongase 7). [provided by Alliance of Genome Resources, Apr 2022]
FBgn0034408	ohana	Dmel	Ethiopian ancestry	NA	sano	serrano	Involved in establishment of ommatidial planar polarity and regulation of tube length, open tracheal system. Located in apical cortex. Is expressed in several structures, including embryonic/larval gustatory receptor neurons; epidermis; extended germ band embryo; gut section; and larval head. [provided by Alliance of Genome Resources, Apr 2022]
FBgn0034439	ohana	Dmel	Ethiopian ancestry	NA	CG10062	uncharacterized protein	Is expressed in adult head. Orthologous to human ERMP1 (endoplasmic reticulum metallopeptidase 1). [provided by Alliance of Genome Resources, Apr 2022]
FBgn0034467	ohana	Dmel	Ethiopian ancestry	NA	CG15128	uncharacterized protein	Is expressed in spermatozoon. [provided by Alliance of Genome Resources, Apr 2022]
FBgn0034538	ohana	Dmel	Ethiopian ancestry	NA	CG16799	uncharacterized protein	Predicted to enable lysozyme activity. Predicted to be involved in defense response to Gram-negative bacterium. Predicted to be located in extracellular space. Is expressed in adult heart. Orthologous to several human genes including LYZL1 (lysozyme like 1); SPACA3 (sperm acrosome associated 3); and SPACA5B (sperm acrosome associated 5B). [provided by Alliance of Genome Resources, Apr 2022]
FBgn0034540	ohana	Dmel	Ethiopian ancestry	NA	Lrt	Leucine-rich tendon-specific protein	Involved in Roundabout signaling pathway involved in muscle cell chemotaxis toward tendon cell and negative regulation of muscle cell chemotaxis toward tendon cell. Located in muscle tendon junction and plasma membrane. Is integral component of membrane. Part of protein-containing complex. Is expressed in several structures, including ectoderm; ectoderm anlage; embryonic epidermis; extended germ band embryo; and muscle attachment site. [provided by Alliance of Genome Resources, Apr 2022]
FBgn0034709	ohana	Dmel	Ethiopian ancestry	NA	Swim	Secreted Wg-interacting molecule	Enables Wnt-protein binding activity. Involved in positive regulation of Wnt signaling pathway by establishment of Wnt protein localization to extracellular region and positive regulation of canonical Wnt signaling pathway. Located in egg chorion and extracellular space. Is expressed in several structures, including circulatory system; embryonic epidermis; embryonic head sensory system; gut; and larval tagma. Orthologous to several human genes including TINAGL1 (tubulointerstitial nephritis antigen like 1). [provided by Alliance of Genome Resources, Apr 2022]
FBgn0034919	ohana	Dmel	Ethiopian ancestry	NA	CG5569	uncharacterized protein	Predicted to be involved in mitochondrial respiratory chain complex I assembly. Predicted to be active in mitochondrial inner membrane. Is expressed in adult head and organism. Human ortholog(s) of this gene implicated in nuclear type mitochondrial complex I deficiency 18. Orthologous to human NDUFAF3 (NADH:ubiquinone oxidoreductase complex assembly factor 3). [provided by Alliance of Genome Resources, Apr 2022]
FBgn0034971	ohana	Dmel	Ethiopian ancestry	NA	Gpat4	Glycerol-3-phosphate acyltransferase 4	Predicted to enable glycerol-3-phosphate O-acyltransferase activity. Involved in lipid droplet organization. Located in endomembrane system. Is expressed in adult head. Orthologous to human GPAT3 (glycerol-3-phosphate acyltransferase 3) and GPAT4 (glycerol-3-phosphate acyltransferase 4). [provided by Alliance of Genome Resources, Apr 2022]
FBgn0034985	ohana	Dmel	Ethiopian ancestry	NA	CG3328	uncharacterized protein	Is expressed in embryonic/larval garland cell; embryonic/larval posterior spiracle; epidermis; and hindgut. Orthologous to several human genes including MYRF (myelin regulatory factor). [provided by Alliance of Genome Resources, Apr 2022]
FBgn0035010	ohana	Dmel	Ethiopian ancestry	NA	CG13579	uncharacterized protein	Predicted to enable G protein-coupled receptor activity. Predicted to be involved in G protein-coupled receptor signaling pathway. Predicted to be integral component of membrane. Is expressed in adult head. [provided by Alliance of Genome Resources, Apr 2022]
FBgn0035024	ohana	Dmel	Ethiopian ancestry	NA	CG11414	uncharacterized protein	Predicted to enable several functions, including ribosome binding activity; ubiquitin protein ligase activity; and zinc ion binding activity. Involved in mitotic cell cycle. Is expressed in adult head. Orthologous to human ZNF598 (zinc finger protein 598, E3 ubiquitin ligase). [provided by Alliance of Genome Resources, Apr 2022]
FBgn0035033	ohana	Dmel	Ethiopian ancestry	NA	CG3548	uncharacterized protein
FBgn0035036	ohana	Dmel	Ethiopian ancestry	NA	CG4707	uncharacterized protein	Predicted to enable DNA-binding transcription factor activity and transcription cis-regulatory region binding activity. Predicted to be involved in positive regulation of transcription by RNA polymerase II. Predicted to be active in nucleus. Is expressed in central brain primordium; embryonic brain; larval ventral nerve cord; organism; and ventral nerve cord primordium. Human ortholog(s) of this gene implicated in primary autosomal recessive microcephaly 10. Orthologous to human ZFP64 (ZFP64 zinc finger protein) and ZNF335 (zinc finger protein 335). [provided by Alliance of Genome Resources, Apr 2022]
FBgn0035101	ohana	Dmel	Ethiopian ancestry	NA	p130CAS	p130CAS	Involved in axonal defasciculation; cell-cell adhesion; and maintenance of cell polarity. Predicted to be located in focal adhesion. Predicted to be active in cytoplasm. Predicted to colocalize with plasma membrane. Is expressed in several structures, including dorsal thoracic disc; ectoderm anlage; extended germ band embryo; germ layer; and presumptive embryonic/larval system. Human ortholog(s) of this gene implicated in breast ductal carcinoma. Orthologous to several human genes including BCAR1 (BCAR1 scaffold protein, Cas family member) and NEDD9 (neural precursor cell expressed, developmentally down-regulated 9). [provided by Alliance of Genome Resources, Apr 2022]
FBgn0035102	ohana	Dmel	Ethiopian ancestry	NA	CG7049	uncharacterized protein	Predicted to enable Formylglycine-generating oxidase activity. Predicted to be involved in cellular protein modification process. Predicted to be active in endoplasmic reticulum. Human ortholog(s) of this gene implicated in mucosulfatidosis. Orthologous to human SUMF1 (sulfatase modifying factor 1). [provided by Alliance of Genome Resources, Apr 2022]
FBgn0035106	ohana	Dmel	Ethiopian ancestry	NA	rno	rhinoceros	Involved in compound eye photoreceptor development and negative regulation of epidermal growth factor receptor signaling pathway. Located in nucleus. Is expressed in spermatozoon. Orthologous to several human genes including JADE3 (jade family PHD finger 3). [provided by Alliance of Genome Resources, Apr 2022]
FBgn0035150	ohana	Dmel	Ethiopian ancestry	NA	Rev1	DNA polymerase Rev1	Predicted to enable DNA-directed DNA polymerase activity and deoxycytidyl transferase activity. Involved in DNA synthesis involved in double-strand break repair via homologous recombination and regulation of double-strand break repair via homologous recombination. Predicted to be located in replication fork. Orthologous to human REV1 (REV1 DNA directed polymerase). [provided by Alliance of Genome Resources, Apr 2022]
FBgn0035151	ohana	Dmel	Ethiopian ancestry	NA	CG17129	uncharacterized protein	Is expressed in organism. [provided by Alliance of Genome Resources, Apr 2022]
FBgn0035152	ohana	Dmel	Ethiopian ancestry	NA	CG3386	uncharacterized protein	Is expressed in central brain primordium; embryonic brain; larval ventral nerve cord; organism; and ventral nerve cord primordium. [provided by Alliance of Genome Resources, Apr 2022]
FBgn0035154	ohana	Dmel	Ethiopian ancestry	NA	hiro	highroad	Enables serine hydrolase activity. Predicted to be involved in proteolysis. Is expressed in embryonic/larval dorsal trunk and organism. Orthologous to human SCPEP1 (serine carboxypeptidase 1). [provided by Alliance of Genome Resources, Apr 2022]
FBgn0035155	ohana	Dmel	Ethiopian ancestry	NA	RabX6	RabX6	Predicted to enable GTPase activity. Predicted to be involved in Rab protein signal transduction; intracellular protein transport; and vesicle-mediated transport. Located in neuronal cell body. Is expressed in several structures, including adult insulin secreting cell of pars intercerebralis; central nervous system; embryonic/larval optic stalk sheath cell; imaginal disc; and photoreceptor. [provided by Alliance of Genome Resources, Apr 2022]
FBgn0035157	ohana	Dmel	Ethiopian ancestry	NA	CG13894	uncharacterized protein	Is expressed in several structures, including cuboidal/columnar epithelium; ectoderm; ectoderm anlage; extended germ band embryo; and ventral midline of embryo. [provided by Alliance of Genome Resources, Apr 2022]
FBgn0035245	ohana	Dmel	Ethiopian ancestry	NA	GC	gamma-glutamyl carboxylase	Enables gamma-glutamyl carboxylase activity. Involved in peptidyl-glutamic acid carboxylation. Human ortholog(s) of this gene implicated in combined deficiency of vitamin K-dependent clotting factors 1. Orthologous to human GGCX (gamma-glutamyl carboxylase). [provided by Alliance of Genome Resources, Apr 2022]
FBgn0035357	ohana	Dmel	Ethiopian ancestry	NA	MEP-1	MEP-1	Enables ATPase activator activity and chromatin binding activity. Involved in negative regulation of transcription by RNA polymerase II. Located in nucleus and polytene chromosome. Part of NuRD complex. Is expressed in several structures, including germline cell; head; and wing disc. [provided by Alliance of Genome Resources, Apr 2022]
FBgn0035756	ohana	Dmel	Ethiopian ancestry	NA	unc-13-4A	unc-13-4A	Is expressed in adult head. Human ortholog(s) of this gene implicated in familial hemophagocytic lymphohistiocytosis 3. Orthologous to several human genes including BAIAP3 (BAI1 associated protein 3). [provided by Alliance of Genome Resources, Apr 2022]
FBgn0035770	ohana	Dmel	Ethiopian ancestry	NA	pst	pastrel	Involved in long-term memory and protein secretion. Located in cytosol. Is expressed in several structures, including adult head; dorsal sensory complex proper primordium; embryonic hindgut; embryonic/larval visceral muscle cell; and extended germ band embryo. Used to study viral infectious disease. [provided by Alliance of Genome Resources, Apr 2022]
FBgn0035934	ohana	Dmel	Ethiopian ancestry	NA	TrpA1	Transient receptor potential cation channel A1	Enables calcium channel activity; ligand-gated ion channel activity; and temperature-gated cation channel activity. Involved in several processes, including detection of stimulus involved in sensory perception; negative phototaxis; and neuronal signal transduction. Part of cation channel complex. Is expressed in adult head; gut; larval abdominal sensillum; and nervous system. Human ortholog(s) of this gene implicated in familial episodic pain syndrome 1. Orthologous to human TRPA1 (transient receptor potential cation channel subfamily A member 1). [provided by Alliance of Genome Resources, Apr 2022]
FBgn0035978	ohana	Dmel	Ethiopian ancestry	NA	UGP	UDP-glucose pyrophosphorylase	Predicted to enable UTP:glucose-1-phosphate uridylyltransferase activity. Involved in response to hyperoxia. Located in cytosol. Is expressed in several structures, including adult head; adult heart; embryonic/larval muscle system; extended germ band embryo; and germline cell. Human ortholog(s) of this gene implicated in developmental and epileptic encephalopathy 83. Orthologous to human UGP2 (UDP-glucose pyrophosphorylase 2). [provided by Alliance of Genome Resources, Apr 2022]
FBgn0035981	ohana	Dmel	Ethiopian ancestry	NA	CG4452	uncharacterized protein	Is expressed in several structures, including embryonic brain; embryonic/larval nervous system; extended germ band embryo; and visceral muscle primordium. Orthologous to human FAM76A (family with sequence similarity 76 member A) and FAM76B (family with sequence similarity 76 member B). [provided by Alliance of Genome Resources, Apr 2022]
FBgn0035989	ohana	Dmel	Ethiopian ancestry	NA	Atat	alpha-tubulin acetylase	Enables tubulin N-acetyltransferase activity. Involved in alpha-tubulin acetylation and behavioral response to ethanol. Predicted to be located in microtubule. Is expressed in several structures, including adult head; embryonic/larval nervous system; presumptive embryonic/larval nervous system; sensory nervous system primordium; and ventral sensory complex primordium. Orthologous to human ATAT1 (alpha tubulin acetyltransferase 1). [provided by Alliance of Genome Resources, Apr 2022]
FBgn0036030	ohana	Dmel	Ethiopian ancestry	NA	Prps	Phosphoribosyl pyrophosphate synthetase	Predicted to enable ATP binding activity and ribose phosphate diphosphokinase activity. Involved in olfactory behavior. Predicted to be part of ribose phosphate diphosphokinase complex. Predicted to be active in cytoplasm. Is expressed in several structures, including circulatory system; embryonic epidermis; embryonic/larval fat body; embryonic/larval midgut; and embryonic/larval muscle system. Used to study Arts syndrome. Human ortholog(s) of this gene implicated in Arts syndrome; X-linked deafness 1; X-linked recessive disease (multiple); gout; and retinitis pigmentosa. Orthologous to several human genes including PRPS1 (phosphoribosyl pyrophosphate synthetase 1) and PRPS2 (phosphoribosyl pyrophosphate synthetase 2). [provided by Alliance of Genome Resources, Apr 2022]
FBgn0036259	ohana	Dmel	Ethiopian ancestry	NA	CG9760	uncharacterized protein
FBgn0036272	ohana	Dmel	Ethiopian ancestry	NA	Sms	Spermine synthase	Enables spermine synthase activity. Involved in spermine biosynthetic process. Is expressed in several structures, including embryonic/larval midgut; embryonic/larval midgut primordium; embryonic/larval muscle system; germ layer; and spermatozoon. Used to study syndromic X-linked intellectual disability Snyder type. Human ortholog(s) of this gene implicated in syndromic X-linked intellectual disability Snyder type. Orthologous to human SMS (spermine synthase). [provided by Alliance of Genome Resources, Apr 2022]
FBgn0036273	ohana	Dmel	Ethiopian ancestry	NA	INPP5E	Inositol polyphosphate 5-phosphatase E	Predicted to enable phosphatidylinositol-4,5-bisphosphate 5-phosphatase activity. Involved in protein localization to cilium and sensory perception of sound. Located in ciliary base. Is expressed in several structures, including embryonic/larval nervous system; embryonic/larval salivary gland; endocrine system component; and eye disc. Human ortholog(s) of this gene implicated in Joubert syndrome and Joubert syndrome 1. Orthologous to human INPP5E (inositol polyphosphate-5-phosphatase E). [provided by Alliance of Genome Resources, Apr 2022]
FBgn0036382	ohana	Dmel	Ethiopian ancestry	NA	CG13737	uncharacterized protein
FBgn0036448	ohana	Dmel	Ethiopian ancestry	NA	mop	myopic	Involved in several processes, including early endosome to late endosome transport; endosomal transport; and positive regulation of cell communication. Located in endosome. Is expressed in adult head. Orthologous to human PTPN23 (protein tyrosine phosphatase non-receptor type 23). [provided by Alliance of Genome Resources, Apr 2022]
FBgn0036544	ohana	Dmel	Ethiopian ancestry	NA	sff	sugar-free frosting	Predicted to enable protein serine/threonine kinase activity and tau-protein kinase activity. Involved in neuromuscular junction development and protein N-linked glycosylation. Predicted to be located in nucleus. Predicted to be active in cytoplasm. Is expressed in adult head; embryonic/larval peripheral nervous system; larval ventral nerve cord; and ventral midline of embryo. Orthologous to several human genes including BRSK1 (BR serine/threonine kinase 1). [provided by Alliance of Genome Resources, Apr 2022]
FBgn0036563	ohana	Dmel	Ethiopian ancestry	NA	CG13075	uncharacterized protein	Predicted to enable chitin binding activity. Predicted to be located in extracellular region. [provided by Alliance of Genome Resources, Apr 2022]
FBgn0036577	ohana	Dmel	Ethiopian ancestry	NA	CG13073	uncharacterized protein
FBgn0036662	ohana	Dmel	Ethiopian ancestry	NA	CG9706	uncharacterized protein	Predicted to enable solute:proton symporter activity. Predicted to be located in membrane. Is expressed in adult head; embryonic proventriculus; embryonic/larval salivary gland; embryonic/larval salivary gland body; and organism. Human ortholog(s) of this gene implicated in hereditary spastic paraplegia 42. Orthologous to human SLC33A1 (solute carrier family 33 member 1). [provided by Alliance of Genome Resources, Apr 2022]
FBgn0036663	ohana	Dmel	Ethiopian ancestry	NA	CG9674	uncharacterized protein	Predicted to enable glutamate synthase (NADH) activity. Predicted to be involved in ammonia assimilation cycle and glutamate biosynthetic process. Is expressed in adult head and spermatozoon. [provided by Alliance of Genome Resources, Apr 2022]
FBgn0036740	ohana	Dmel	Ethiopian ancestry	NA	Vps60	Vacuolar protein sorting 60	Involved in viral entry into host cell. Predicted to be active in multivesicular body. Is expressed in adult head and organism. Orthologous to human CHMP5 (charged multivesicular body protein 5). [provided by Alliance of Genome Resources, Apr 2022]
FBgn0036836	ohana	Dmel	Ethiopian ancestry	NA	CG11619	uncharacterized protein	Predicted to enable glycerophosphocholine phosphodiesterase activity. Predicted to be involved in glycerophospholipid catabolic process. Orthologous to human GPCPD1 (glycerophosphocholine phosphodiesterase 1). [provided by Alliance of Genome Resources, Apr 2022]
FBgn0036851	ohana	Dmel	Ethiopian ancestry	NA	CG14082	uncharacterized protein
FBgn0036875	ohana	Dmel	Ethiopian ancestry	NA	CG9449	uncharacterized protein	Predicted to enable acid phosphatase activity. Predicted to be involved in dephosphorylation. Predicted to be located in extracellular exosome and nucleus. Is expressed in amnioserosa; embryonic/larval salivary gland; and yolk nucleus. Human ortholog(s) of this gene implicated in amelogenesis imperfecta type 1J and prostate cancer. Orthologous to several human genes including ACP2 (acid phosphatase 2, lysosomal); ACP3 (acid phosphatase 3); and ACP4 (acid phosphatase 4). [provided by Alliance of Genome Resources, Apr 2022]
FBgn0036888	ohana	Dmel	Ethiopian ancestry	NA	CG9330	uncharacterized protein	Predicted to enable ATP binding activity. Is expressed in several structures, including anterior endoderm; anterior endoderm anlage; embryonic/larval midgut; embryonic/larval muscle system; and extended germ band embryo. Orthologous to human ABCF3 (ATP binding cassette subfamily F member 3). [provided by Alliance of Genome Resources, Apr 2022]
FBgn0036896	ohana	Dmel	Ethiopian ancestry	NA	wnd	wallenda	Predicted to enable protein kinase activity. Involved in several processes, including collateral sprouting of injured axon; memory; and regulation of synapse organization. Located in axon and neuromuscular junction. Is expressed in several structures, including anterior ectoderm; central nervous system; dorsal vessel primordium; embryonic epidermis; and extended germ band embryo. Orthologous to human MAP3K12 (mitogen-activated protein kinase kinase kinase 12) and MAP3K13 (mitogen-activated protein kinase kinase kinase 13). [provided by Alliance of Genome Resources, Apr 2022]
FBgn0036949	ohana	Dmel	Ethiopian ancestry	NA	CG7290	uncharacterized protein	Predicted to enable chitin binding activity. Predicted to be located in extracellular region. [provided by Alliance of Genome Resources, Apr 2022]
FBgn0036951	ohana	Dmel	Ethiopian ancestry	NA	CG7017	uncharacterized protein	Predicted to enable chitin binding activity. Predicted to be located in extracellular region. Is expressed in embryonic proventriculus. [provided by Alliance of Genome Resources, Apr 2022]
FBgn0036958	ohana	Dmel	Ethiopian ancestry	NA	CG17233	uncharacterized protein	Predicted to be active in nucleus. Orthologous to human CCDC82 (coiled-coil domain containing 82). [provided by Alliance of Genome Resources, Apr 2022]
FBgn0037142	ohana	Dmel	Ethiopian ancestry	NA	CG14562	uncharacterized protein	Predicted to be involved in organelle organization. Predicted to be part of BLOC-2 complex. Predicted to be active in cytoplasm. Is expressed in spermatozoon. Human ortholog(s) of this gene implicated in Hermansky-Pudlak syndrome and Hermansky-Pudlak syndrome 3. Orthologous to human HPS3 (HPS3 biogenesis of lysosomal organelles complex 2 subunit 1). [provided by Alliance of Genome Resources, Apr 2022]
FBgn0037144	ohana	Dmel	Ethiopian ancestry	NA	CG7458	uncharacterized protein	Predicted to enable transmembrane transporter activity. Predicted to be involved in transmembrane transport. Predicted to be integral component of membrane. Is expressed in several structures, including amnioserosa; embryonic/larval lymph gland; embryonic/larval muscle system; gut section; and yolk nucleus. [provided by Alliance of Genome Resources, Apr 2022]
FBgn0037146	ohana	Dmel	Ethiopian ancestry	NA	P5CS	Delta[1]-pyrroline-5-carboxylate synthase	Predicted to enable glutamate-5-semialdehyde dehydrogenase activity. Predicted to be involved in proline biosynthetic process. Predicted to be active in mitochondrion. Is expressed in adult head; adult heart; embryonic/larval fat body; embryonic/larval midgut; and yolk nucleus. Human ortholog(s) of this gene implicated in cataract; cutis laxa (multiple); enterocele; and hereditary spastic paraplegia (multiple). Orthologous to human ALDH18A1 (aldehyde dehydrogenase 18 family member A1). [provided by Alliance of Genome Resources, Apr 2022]
FBgn0037203	ohana	Dmel	Ethiopian ancestry	NA	slif	slimfast	Enables basic amino acid transmembrane transporter activity. Involved in amino acid import across plasma membrane; lipid homeostasis; and regulation of growth. Predicted to be integral component of plasma membrane. Predicted to be active in plasma membrane. Is expressed in several structures, including anterior-posterior subdivision of organism; embryonic/larval fat body; and foregut. Orthologous to human SLC7A1 (solute carrier family 7 member 1); SLC7A2 (solute carrier family 7 member 2); and SLC7A3 (solute carrier family 7 member 3). [provided by Alliance of Genome Resources, Apr 2022]
FBgn0037204	ohana	Dmel	Ethiopian ancestry	NA	CG11131	uncharacterized protein	Involved in multicellular organism reproduction. Predicted to be located in extracellular space. [provided by Alliance of Genome Resources, Apr 2022]
FBgn0037205	ohana	Dmel	Ethiopian ancestry	NA	BoYb	Brother of Yb	Involved in negative regulation of transposition, RNA-mediated. Located in Yb body. Is expressed in organism and spermatozoon. Orthologous to human TDRD12 (tudor domain containing 12). [provided by Alliance of Genome Resources, Apr 2022]
FBgn0037206	ohana	Dmel	Ethiopian ancestry	NA	CG12768	uncharacterized protein	Predicted to be involved in regulation of transcription by RNA polymerase II. Predicted to be part of transcription regulator complex. Predicted to be active in nucleus. Is expressed in amnioserosa and amnioserosa primordium. [provided by Alliance of Genome Resources, Apr 2022]
FBgn0037293	ohana	Dmel	Ethiopian ancestry	NA	RabGGTa	Rab geranylgeranyltransferase subunit alpha	Contributes to Rab geranylgeranyltransferase activity. Involved in protein geranylgeranylation. Part of Rab-protein geranylgeranyltransferase complex. Is expressed in organism. Orthologous to human RABGGTA (Rab geranylgeranyltransferase subunit alpha). [provided by Alliance of Genome Resources, Apr 2022]
FBgn0037332	ohana	Dmel	Ethiopian ancestry	NA	Hcs	Holocarboxylase synthetase	Involved in histone biotinylation; peptidyl-lysine biotinylation; and response to heat. Located in polytene chromosome. Is expressed in adult head and organism. Human ortholog(s) of this gene implicated in holocarboxylase synthetase deficiency. Orthologous to human HLCS (holocarboxylase synthetase). [provided by Alliance of Genome Resources, Apr 2022]
FBgn0037336	ohana	Dmel	Ethiopian ancestry	NA	CG2519	uncharacterized protein	Is expressed in adult head. [provided by Alliance of Genome Resources, Apr 2022]
FBgn0037338	ohana	Dmel	Ethiopian ancestry	NA	Snm1	Snm1	Predicted to enable 5'-3' exodeoxyribonuclease activity and damaged DNA binding activity. Predicted to be involved in double-strand break repair via nonhomologous end joining; interstrand cross-link repair; and protection from non-homologous end joining at telomere. Is expressed in organism and spermatozoon. Orthologous to human DCLRE1A (DNA cross-link repair 1A). [provided by Alliance of Genome Resources, Apr 2022]
FBgn0037341	ohana	Dmel	Ethiopian ancestry	NA	CG12746	uncharacterized protein	Predicted to enable diacylglycerol diphosphate phosphatase activity and phosphatidate phosphatase activity. Predicted to be involved in phospholipid dephosphorylation and phospholipid metabolic process. Predicted to be located in membrane. Is expressed in several structures, including adult head; embryonic/larval posterior spiracle; and gut section. Orthologous to human PLPP4 (phospholipid phosphatase 4) and PLPP5 (phospholipid phosphatase 5). [provided by Alliance of Genome Resources, Apr 2022]
FBgn0037347	ohana	Dmel	Ethiopian ancestry	NA	SecS	Sec synthetase	Predicted to enable tRNA binding activity. Predicted to be involved in selenocysteine incorporation. Is expressed in embryonic brain; larval ventral nerve cord; organism; and ventral nerve cord primordium. Human ortholog(s) of this gene implicated in pontocerebellar hypoplasia type 2D. Orthologous to human SEPSECS (Sep (O-phosphoserine) tRNA:Sec (selenocysteine) tRNA synthase). [provided by Alliance of Genome Resources, Apr 2022]
FBgn0037350	ohana	Dmel	Ethiopian ancestry	NA	Dph4	Diphthamide biosynthesis 4	Predicted to enable metal ion binding activity. Predicted to be involved in peptidyl-diphthamide biosynthetic process from peptidyl-histidine and tRNA wobble uridine modification. Predicted to be active in cytosol and nucleus. Orthologous to human DNAJC24 (DnaJ heat shock protein family (Hsp40) member C24). [provided by Alliance of Genome Resources, Apr 2022]
FBgn0037487	ohana	Dmel	Ethiopian ancestry	NA	thw	thawb	Predicted to enable chitin binding activity. Predicted to be located in extracellular region. [provided by Alliance of Genome Resources, Apr 2022]
FBgn0037501	ohana	Dmel	Ethiopian ancestry	NA	Ir84a	Ionotropic receptor 84a	Enables co-receptor binding activity and extracellular phenylacetaldehyde-gated ion channel activity. Contributes to olfactory receptor activity. Involved in detection of chemical stimulus involved in sensory perception of smell; male courtship behavior; and transmission of nerve impulse. Located in dendrite terminus; neuronal cell body; and sensory dendrite. Is integral component of plasma membrane. Part of receptor complex. Is expressed in adult olfactory receptor neuron Ir84a; antennal coeloconic sensillum ac4; antennal lobe glomerulus VL2a; antennal sense organ; and coeloconic sensillum of antennal segment 3. [provided by Alliance of Genome Resources, Apr 2022]
FBgn0037502	ohana	Dmel	Ethiopian ancestry	NA	wa-cup	walker cup	Is expressed in elongation stage spermatid and primary spermatocyte. [provided by Alliance of Genome Resources, Apr 2022]
FBgn0037546	ohana	Dmel	Ethiopian ancestry	NA	mAChR-B	muscarinic Acetylcholine Receptor, B-type	Enables G protein-coupled acetylcholine receptor activity. Involved in G protein-coupled acetylcholine receptor signaling pathway. Predicted to be integral component of membrane. Predicted to be active in dendrite. Predicted to be integral component of plasma membrane. Is expressed in adult head; organism; and spermatozoon. [provided by Alliance of Genome Resources, Apr 2022]
FBgn0037705	ohana	Dmel	Ethiopian ancestry	NA	mura	murashka	Predicted to enable ubiquitin protein ligase activity and zinc ion binding activity. Involved in behavioral response to ethanol and long-term memory. Predicted to be located in nucleus. Is expressed in anterior midgut primordium; embryonic/larval midgut; larval ventral nerve cord; organism; and posterior midgut primordium. Human ortholog(s) of this gene implicated in Tonne-Kalscheuer syndrome. Orthologous to several human genes including RNF38 (ring finger protein 38). [provided by Alliance of Genome Resources, Apr 2022]
FBgn0037766	ohana	Dmel	Ethiopian ancestry	NA	Teh1	tipE homolog 1	Enables sodium channel regulator activity. Involved in regulation of sodium ion transport. Predicted to be integral component of membrane. Is expressed in adult head. [provided by Alliance of Genome Resources, Apr 2022]
FBgn0037801	ohana	Dmel	Ethiopian ancestry	NA	CG3999	uncharacterized protein	Predicted to enable glycine binding activity; glycine dehydrogenase (decarboxylating) activity; and pyridoxal phosphate binding activity. Predicted to be involved in glycine decarboxylation via glycine cleavage system. Predicted to be part of glycine cleavage complex. Predicted to be active in mitochondrion. Is expressed in adult head; adult heart; embryonic/larval fat body; fat body/gonad primordium; and yolk nucleus. Human ortholog(s) of this gene implicated in glycine encephalopathy. Orthologous to human GLDC (glycine decarboxylase). [provided by Alliance of Genome Resources, Apr 2022]
FBgn0037917	ohana	Dmel	Ethiopian ancestry	NA	wkd	whacked	Predicted to enable GTPase activator activity. Involved in lumen formation, open tracheal system and polarity specification of proximal/distal axis. Located in cytoplasm; cytoplasmic side of apical plasma membrane; and filopodium. Is expressed in embryonic head epidermis; embryonic hindgut; embryonic/larval garland cell; garland cell primordium; and organism. Orthologous to several human genes including TBC1D10A (TBC1 domain family member 10A). [provided by Alliance of Genome Resources, Apr 2022]
FBgn0037956	ohana	Dmel	Ethiopian ancestry	NA	CG6959	uncharacterized protein	Predicted to be active in membrane. Is expressed in adult head. Orthologous to human TPBG (trophoblast glycoprotein) and TPBGL (trophoblast glycoprotein like). [provided by Alliance of Genome Resources, Apr 2022]
FBgn0037976	ohana	Dmel	Ethiopian ancestry	NA	Tk	Tachykinin	Enables neurotransmitter transmembrane transporter activity and tachykinin receptor binding activity. Involved in several processes, including adult walking behavior; inter-male aggressive behavior; and positive regulation of hindgut contraction. Located in extracellular space. Is expressed in adult head; central nervous system; midgut; and tachykinin neurons. [provided by Alliance of Genome Resources, Apr 2022]
FBgn0037986	ohana	Dmel	Ethiopian ancestry	NA	CG14736	uncharacterized protein	Predicted to be active in plasma membrane. Is expressed in adult head. Human ortholog(s) of this gene implicated in nephrotic syndrome type 2. Orthologous to human NPHS2 (NPHS2 stomatin family member, podocin). [provided by Alliance of Genome Resources, Apr 2022]
FBgn0037993	ohana	Dmel	Ethiopian ancestry	NA	dpr15	defective proboscis extension response 15	Involved in synapse organization. Predicted to be active in neuron projection membrane. [provided by Alliance of Genome Resources, Apr 2022]
FBgn0038017	ohana	Dmel	Ethiopian ancestry	NA	CG4115	uncharacterized protein	Predicted to enable carbohydrate binding activity. Is expressed in adult head; adult heart; embryonic dorsal apodeme; embryonic/larval trachea; and presumptive embryonic/larval system. [provided by Alliance of Genome Resources, Apr 2022]
FBgn0038020	ohana	Dmel	Ethiopian ancestry	NA	GstD9	Glutathione S transferase D9	Enables glutathione transferase activity. Involved in glutathione metabolic process. Predicted to be located in cytoplasm. [provided by Alliance of Genome Resources, Apr 2022]
FBgn0038028	ohana	Dmel	Ethiopian ancestry	NA	CG10035	uncharacterized protein
FBgn0038032	ohana	Dmel	Ethiopian ancestry	NA	CG10096	uncharacterized protein	Predicted to enable fatty-acyl-CoA reductase (alcohol-forming) activity. Predicted to be involved in long-chain fatty-acyl-CoA metabolic process. Predicted to be active in peroxisome. Is expressed in adult head. Orthologous to human FAR1 (fatty acyl-CoA reductase 1). [provided by Alliance of Genome Resources, Apr 2022]
FBgn0038033	ohana	Dmel	Ethiopian ancestry	NA	CG10097	uncharacterized protein	Predicted to enable fatty-acyl-CoA reductase (alcohol-forming) activity. Predicted to be involved in long-chain fatty-acyl-CoA metabolic process. Predicted to be active in peroxisome. Is expressed in adult heart. Orthologous to human FAR1 (fatty acyl-CoA reductase 1) and FAR2 (fatty acyl-CoA reductase 2). [provided by Alliance of Genome Resources, Apr 2022]
FBgn0038039	ohana	Dmel	Ethiopian ancestry	NA	CG5196	uncharacterized protein	Predicted to enable protein-cysteine S-palmitoyltransferase activity. Predicted to be involved in peptidyl-L-cysteine S-palmitoylation and protein targeting to membrane. Located in endoplasmic reticulum. Is expressed in several structures, including dorsal closure embryo; dorsal sensory complex primordium; embryonic head sensory system; embryonic/larval garland cell; and yolk nucleus. Orthologous to human ZDHHC6 (zinc finger DHHC-type palmitoyltransferase 6). [provided by Alliance of Genome Resources, Apr 2022]
FBgn0038067	ohana	Dmel	Ethiopian ancestry	NA	CG11598	uncharacterized protein	Predicted to enable triglyceride lipase activity. Involved in multicellular organism reproduction. Located in extracellular space. Is expressed in egg; female reproductive system; oviduct; and uterus. Human ortholog(s) of this gene implicated in Wolman disease; autosomal recessive congenital ichthyosis 8; cholesterol ester storage disease; and lysosomal and lipase deficiency. Orthologous to several human genes including LIPA (lipase A, lysosomal acid type); LIPF (lipase F, gastric type); and LIPJ (lipase family member J). [provided by Alliance of Genome Resources, Apr 2022]
FBgn0038068	ohana	Dmel	Ethiopian ancestry	NA	CG11600	uncharacterized protein	Predicted to enable triglyceride lipase activity. Predicted to be involved in lipid metabolic process. Is expressed in adult head. Human ortholog(s) of this gene implicated in Wolman disease; autosomal recessive congenital ichthyosis 8; cholesterol ester storage disease; and lysosomal and lipase deficiency. Orthologous to several human genes including LIPA (lipase A, lysosomal acid type); LIPF (lipase F, gastric type); and LIPJ (lipase family member J). [provided by Alliance of Genome Resources, Apr 2022]
FBgn0038073	ohana	Dmel	Ethiopian ancestry	NA	CG14395	uncharacterized protein	Is expressed in embryonic dorsal epidermis and embryonic ventral epidermis. [provided by Alliance of Genome Resources, Apr 2022]
FBgn0038100	ohana	Dmel	Ethiopian ancestry	NA	Paip2	polyA-binding protein interacting protein 2	Predicted to enable translation repressor activity. Involved in negative regulation of translation and regulation of cell growth. Predicted to be active in cytoplasm. Is expressed in organism. Orthologous to several human genes including PAIP2B (poly(A) binding protein interacting protein 2B). [provided by Alliance of Genome Resources, Apr 2022]
FBgn0038108	ohana	Dmel	Ethiopian ancestry	NA	CG7518	uncharacterized protein	Is expressed in organism. Orthologous to human FAM193A (family with sequence similarity 193 member A) and FAM193B (family with sequence similarity 193 member B). [provided by Alliance of Genome Resources, Apr 2022]
FBgn0038113	ohana	Dmel	Ethiopian ancestry	NA	CG11668	uncharacterized protein	Predicted to enable serine-type endopeptidase activity. Predicted to be involved in proteolysis. [provided by Alliance of Genome Resources, Apr 2022]
FBgn0038118	ohana	Dmel	Ethiopian ancestry	NA	timeout	timeout	Predicted to enable DNA binding activity. Involved in DNA damage checkpoint signaling and entrainment of circadian clock. Predicted to be part of replication fork protection complex. Is expressed in several structures, including ectoderm; embryonic brain; embryonic/larval nervous system; extended germ band embryo; and ganglia. Orthologous to human TIMELESS (timeless circadian regulator). [provided by Alliance of Genome Resources, Apr 2022]
FBgn0038126	ohana	Dmel	Ethiopian ancestry	NA	CG8483	uncharacterized protein	Predicted to be located in extracellular region. Predicted to be active in extracellular space. Is expressed in atrium; ectodermal derivative; embryonic epidermis; eye; and ventral midline of embryo. Orthologous to human CRISP2 (cysteine rich secretory protein 2) and CRISP3 (cysteine rich secretory protein 3). [provided by Alliance of Genome Resources, Apr 2022]
FBgn0038128	ohana	Dmel	Ethiopian ancestry	NA	Ravus	ravus	Predicted to enable DNA binding activity. Colocalizes with chromatin. Is expressed in organism. [provided by Alliance of Genome Resources, Apr 2022]
FBgn0038139	ohana	Dmel	Ethiopian ancestry	NA	PK2-R2	Pyrokinin 2 receptor 2	Enables pyrokinin receptor activity. Involved in neuropeptide signaling pathway. Is integral component of plasma membrane. Orthologous to human NMUR1 (neuromedin U receptor 1) and NMUR2 (neuromedin U receptor 2). [provided by Alliance of Genome Resources, Apr 2022]
FBgn0038180	ohana	Dmel	Ethiopian ancestry	NA	Cht5	Chitinase 5	Enables chitin binding activity and chitinase activity. Involved in several processes, including chitin catabolic process; chitin-based cuticle development; and ecdysis, chitin-based cuticle. Located in extracellular space. Is expressed in tracheal primordium. Human ortholog(s) of this gene implicated in asthma. Orthologous to human CHIA (chitinase acidic). [provided by Alliance of Genome Resources, Apr 2022]
FBgn0038181	ohana	Dmel	Ethiopian ancestry	NA	CG9297	uncharacterized protein	Predicted to be involved in endocytosis and endosomal transport. Predicted to be active in cytoplasm; intracellular membrane-bounded organelle; and plasma membrane. Is expressed in adult head; adult heart; embryonic/larval muscle system; and embryonic/larval somatic muscle cell. Orthologous to human SRL (sarcalumenin). [provided by Alliance of Genome Resources, Apr 2022]
FBgn0038183	ohana	Dmel	Ethiopian ancestry	NA	CG9286	uncharacterized protein	Predicted to enable protein kinase regulator activity. Predicted to be involved in regulation of protein kinase activity. Predicted to be active in nucleus. Orthologous to human BCCIP (BRCA2 and CDKN1A interacting protein). [provided by Alliance of Genome Resources, Apr 2022]
FBgn0038233	ohana	Dmel	Ethiopian ancestry	NA	HtrA2	HTRA2-related serine protease	Enables serine-type endopeptidase activity. Involved in several processes, including ectopic germ cell programmed cell death; positive regulation of cysteine-type endopeptidase activity; and spermatogenesis. Located in Nebenkern; cytosol; and mitochondrial intermembrane space. Is expressed in adult head and organism. Used to study Parkinson's disease. Human ortholog(s) of this gene implicated in 3-methylglutaconic aciduria type 8; CADASIL (multiple); hypertension; macular degeneration (multiple); and neurodegenerative disease (multiple). Orthologous to several human genes including HTRA2 (HtrA serine peptidase 2). [provided by Alliance of Genome Resources, Apr 2022]
FBgn0038237	ohana	Dmel	Ethiopian ancestry	NA	Pde6	Phosphodiesterase 6	Enables 3',5'-cyclic-GMP phosphodiesterase activity. Involved in cGMP metabolic process and negative regulation of nucleobase-containing compound transport. Located in apical plasma membrane. Is expressed in adult head and adult main segment of Malpighian tubule. Human ortholog(s) of this gene implicated in cone-rod dystrophy; congenital stationary night blindness autosomal dominant 2; and retinitis pigmentosa 40. Orthologous to human PDE6B (phosphodiesterase 6B) and PDE6C (phosphodiesterase 6C). [provided by Alliance of Genome Resources, Apr 2022]
FBgn0038279	ohana	Dmel	Ethiopian ancestry	NA	Sdr	Secreted decoy of InR	Enables insulin-like growth factor binding activity. Involved in negative regulation of insulin receptor signaling pathway; regulation of growth; and response to starvation. Located in extracellular space. Is expressed in several structures, including CNS surface associated glial cell; embryonic/larval hemolymph; embryonic/larval midgut; embryonic/larval visceral muscle cell; and imaginal disc. [provided by Alliance of Genome Resources, Apr 2022]
FBgn0038282	ohana	Dmel	Ethiopian ancestry	NA	dpr9	defective proboscis extension response 9	Involved in behavioral response to ethanol and synapse organization. Predicted to be integral component of plasma membrane. Predicted to be active in neuron projection membrane. Is expressed in adult head. [provided by Alliance of Genome Resources, Apr 2022]
FBgn0038286	ohana	Dmel	Ethiopian ancestry	NA	CG6966	uncharacterized protein	Predicted to be involved in regulation of ubiquitin-protein transferase activity and ubiquitin-dependent protein catabolic process. Predicted to be part of ubiquitin ligase complex. Orthologous to human FEM1A (fem-1 homolog A) and FEM1C (fem-1 homolog C). [provided by Alliance of Genome Resources, Apr 2022]
FBgn0038295	ohana	Dmel	Ethiopian ancestry	NA	Gyc88E	Guanylyl cyclase at 88E	Enables several functions, including guanylate cyclase activity; heme binding activity; and protein dimerization activity. Involved in nitric oxide-cGMP-mediated signaling pathway; response to hypoxia; and response to reactive oxygen species. Part of guanylate cyclase complex, soluble. Is expressed in several structures, including central nervous system; external sensory organ; and peripheral nervous system. [provided by Alliance of Genome Resources, Apr 2022]
FBgn0038353	ohana	Dmel	Ethiopian ancestry	NA	CG5399	uncharacterized protein
FBgn0038361	ohana	Dmel	Ethiopian ancestry	NA	Uros2	Uroporphyrinogen III synthase 2	Predicted to enable uroporphyrinogen-III synthase activity. Predicted to be involved in heme biosynthetic process and uroporphyrinogen III biosynthetic process. Is expressed in adult head. Human ortholog(s) of this gene implicated in cutaneous porphyria. Orthologous to human UROS (uroporphyrinogen III synthase). [provided by Alliance of Genome Resources, Apr 2022]
FBgn0038365	ohana	Dmel	Ethiopian ancestry	NA	CG9593	uncharacterized protein	Predicted to enable transmembrane receptor protein tyrosine kinase activator activity. Predicted to be involved in negative regulation of apoptotic process. Predicted to be active in collagen-containing extracellular matrix and extracellular space. Is expressed in spermatozoon. Orthologous to human ANGPTL2 (angiopoietin like 2) and ANGPTL4 (angiopoietin like 4). [provided by Alliance of Genome Resources, Apr 2022]
FBgn0038373	ohana	Dmel	Ethiopian ancestry	NA	CG4546	uncharacterized protein	Predicted to enable creatine kinase activity. Involved in multicellular organism reproduction. Located in extracellular space. Is expressed in adult head and spermatozoon. Orthologous to several human genes including CKMT2 (creatine kinase, mitochondrial 2). [provided by Alliance of Genome Resources, Apr 2022]
FBgn0038445	ohana	Dmel	Ethiopian ancestry	NA	CG14891	uncharacterized protein	Predicted to enable nucleic acid binding activity. Predicted to be involved in SCF-dependent proteasomal ubiquitin-dependent protein catabolic process. Predicted to be part of SCF ubiquitin ligase complex. Is expressed in spermatozoon. Orthologous to human FBXL13 (F-box and leucine rich repeat protein 13) and LRRC29 (leucine rich repeat containing 29). [provided by Alliance of Genome Resources, Apr 2022]
FBgn0038450	ohana	Dmel	Ethiopian ancestry	NA	CG17560	uncharacterized protein	Predicted to enable fatty-acyl-CoA reductase (alcohol-forming) activity. Predicted to be involved in long-chain fatty-acyl-CoA metabolic process. Predicted to be active in peroxisome. Is expressed in adult fat body; adult head; and adult heart. Orthologous to human FAR1 (fatty acyl-CoA reductase 1). [provided by Alliance of Genome Resources, Apr 2022]
FBgn0038451	ohana	Dmel	Ethiopian ancestry	NA	CG14893	uncharacterized protein	Predicted to enable fatty-acyl-CoA reductase (alcohol-forming) activity. Predicted to be involved in long-chain fatty-acyl-CoA metabolic process. Predicted to be active in peroxisome. Is expressed in adult head. Orthologous to human FAR1 (fatty acyl-CoA reductase 1) and FAR2 (fatty acyl-CoA reductase 2). [provided by Alliance of Genome Resources, Apr 2022]
FBgn0038473	ohana	Dmel	Ethiopian ancestry	NA	Ns1	Nucleostemin 1	Enables ATP hydrolysis activity and GTPase activity. Involved in regulation of cell population proliferation; regulation of growth; and ribosomal large subunit biogenesis. Located in granular component. Is expressed in spermatozoon. Orthologous to several human genes including GNL3L (G protein nucleolar 3 like). [provided by Alliance of Genome Resources, Apr 2022]
FBgn0038475	ohana	Dmel	Ethiopian ancestry	NA	Keap1	Keap1	Enables protein homodimerization activity. Involved in protein autoubiquitination and response to oxidative stress. Located in nucleus and polytene chromosome puff. Is expressed in several structures, including anterior endoderm; blastoderm embryo; embryonic/larval midgut; and extended germ band embryo. Human ortholog(s) of this gene implicated in gallbladder cancer. Orthologous to human KEAP1 (kelch like ECH associated protein 1). [provided by Alliance of Genome Resources, Apr 2022]
FBgn0038492	ohana	Dmel	Ethiopian ancestry	NA	Mur89F	Mucin related 89F	Predicted to be an extracellular matrix structural constituent. Predicted to be located in extracellular matrix. Is expressed in embryonic/larval proventriculus; embryonic/larval salivary gland; and organism. [provided by Alliance of Genome Resources, Apr 2022]
FBgn0038494	ohana	Dmel	Ethiopian ancestry	NA	beat-IIb	beaten path IIb	Predicted to be involved in heterophilic cell-cell adhesion via plasma membrane cell adhesion molecules and motor neuron axon guidance. Is expressed in adult head. [provided by Alliance of Genome Resources, Apr 2022]
FBgn0038498	ohana	Dmel	Ethiopian ancestry	NA	beat-IIa	beaten path IIa	Predicted to be involved in heterophilic cell-cell adhesion via plasma membrane cell adhesion molecules and motor neuron axon guidance. Predicted to be integral component of plasma membrane. Is expressed in longitudinal visceral muscle fiber; presumptive embryonic/larval system; sensory nervous system primordium; stomatogastric nervous system primordium; and visceral muscle primordium. [provided by Alliance of Genome Resources, Apr 2022]
FBgn0038499	ohana	Dmel	Ethiopian ancestry	NA	Brf	Brf RNA polymerase III subunit	Enables RNA polymerase III type 3 promoter sequence-specific DNA binding activity. Contributes to core promoter sequence-specific DNA binding activity. Involved in transcription by RNA polymerase III. Part of transcription factor TFIIIB complex. Is expressed in several structures, including embryonic brain; embryonic/larval midgut; embryonic/larval nervous system; extended germ band embryo; and gonad. Human ortholog(s) of this gene implicated in cerebellofaciodental syndrome. Orthologous to human BRF1 (BRF1 RNA polymerase III transcription initiation factor subunit). [provided by Alliance of Genome Resources, Apr 2022]
FBgn0038576	ohana	Dmel	Ethiopian ancestry	NA	Arp5	Actin-related protein 5	Involved in regulation of transcription, DNA-templated. Located in nucleus. Part of Ino80 complex. Is expressed in several structures, including embryonic brain; embryonic/larval midgut; extended germ band embryo; and larval ventral nerve cord. Orthologous to human ACTR5 (actin related protein 5). [provided by Alliance of Genome Resources, Apr 2022]
FBgn0038577	ohana	Dmel	Ethiopian ancestry	NA	CG12321	uncharacterized protein	Predicted to be involved in proteasome assembly. Predicted to be active in cytosol and nucleus. Is expressed in adult head; adult heart; and organism. Orthologous to human PSMG2 (proteasome assembly chaperone 2). [provided by Alliance of Genome Resources, Apr 2022]
FBgn0038579	ohana	Dmel	Ethiopian ancestry	NA	CG14313	uncharacterized protein
FBgn0038627	ohana	Dmel	Ethiopian ancestry	NA	CG7694	uncharacterized protein	Predicted to enable ubiquitin protein ligase activity and zinc ion binding activity. Predicted to be involved in protein autoubiquitination. Predicted to be active in cytoplasm. Orthologous to human RNF181 (ring finger protein 181). [provided by Alliance of Genome Resources, Apr 2022]
FBgn0038652	ohana	Dmel	Ethiopian ancestry	NA	CG7720	uncharacterized protein	Predicted to enable symporter activity. Predicted to be involved in sodium ion transport. Predicted to be located in membrane. Is expressed in adult head; embryonic dorsal epidermis; embryonic large intestine; embryonic ventral epidermis; and large intestine primordium. [provided by Alliance of Genome Resources, Apr 2022]
FBgn0038653	ohana	Dmel	Ethiopian ancestry	NA	Octalpha2R	alpha2-adrenergic-like octopamine receptor	Enables octopamine receptor activity. Involved in adenylate cyclase-inhibiting G protein-coupled receptor signaling pathway. Predicted to be integral component of plasma membrane. Is expressed in adult head; adult thorax; and leg. Human ortholog(s) of this gene implicated in several diseases, including artery disease (multiple); attention deficit hyperactivity disorder; diabetic neuropathy; obesity; and type 2 diabetes mellitus. Orthologous to several human genes including ADRA2A (adrenoceptor alpha 2A). [provided by Alliance of Genome Resources, Apr 2022]
FBgn0038740	ohana	Dmel	Ethiopian ancestry	NA	Mrp5	Multidrug resistance protein 5	Predicted to enable ATP binding activity and ATP hydrolysis activity. Predicted to be integral component of membrane. Is expressed in adult head and spermatozoon. Human ortholog(s) of this gene implicated in several diseases, including alcoholic pancreatitis; allergic bronchopulmonary aspergillosis; bronchial disease (multiple); congenital bilateral absence of vas deferens (multiple); and lung disease (multiple). Orthologous to several human genes including ABCC4 (ATP binding cassette subfamily C member 4). [provided by Alliance of Genome Resources, Apr 2022]
FBgn0038744	ohana	Dmel	Ethiopian ancestry	NA	CG4733	uncharacterized protein	Predicted to enable protein phosphatase regulator activity. Predicted to be involved in protein dephosphorylation. Predicted to be part of protein phosphatase type 2A complex. Orthologous to several human genes including PPP2R3A (protein phosphatase 2 regulatory subunit B''alpha). [provided by Alliance of Genome Resources, Apr 2022]
FBgn0038747	ohana	Dmel	Ethiopian ancestry	NA	RhoGAP92B	Rho GTPase activating protein at 92B	Enables GTPase activator activity and SH3 domain binding activity. Involved in several processes, including positive regulation of BMP secretion; positive regulation of synaptic assembly at neuromuscular junction; and subsynaptic reticulum organization. Located in neuromuscular junction. Is expressed in adult head; organism; pole plasm; primary trachea; and tarsal segment. Orthologous to several human genes including ARHGAP44 (Rho GTPase activating protein 44) and SH3BP1 (SH3 domain binding protein 1). [provided by Alliance of Genome Resources, Apr 2022]
FBgn0038826	ohana	Dmel	Ethiopian ancestry	NA	Syp	Syncrip	Enables mRNA binding activity. Involved in several processes, including negative regulation of synaptic assembly at neuromuscular junction; oogenesis; and regulation of oskar mRNA translation. Located in several cellular components, including basal cortex; postsynapse of neuromuscular junction; and ribonucleoprotein granule. Part of precatalytic spliceosome. Is expressed in several structures, including foregut primordium; gonad; midline primordium; ventral ectoderm; and ventral midline of embryo. Orthologous to human HNRNPR (heterogeneous nuclear ribonucleoprotein R) and SYNCRIP (synaptotagmin binding cytoplasmic RNA interacting protein). [provided by Alliance of Genome Resources, Apr 2022]
FBgn0038827	ohana	Dmel	Ethiopian ancestry	NA	Fancd2	Fancd2	Predicted to enable DNA polymerase binding activity. Involved in interstrand cross-link repair and mitotic intra-S DNA damage checkpoint signaling. Predicted to be active in condensed chromosome and nucleus. Used to study Fanconi anemia. Human ortholog(s) of this gene implicated in Fanconi anemia; Fanconi anemia complementation group D2; and breast cancer. Orthologous to human FANCD2 (FA complementation group D2). [provided by Alliance of Genome Resources, Apr 2022]
FBgn0038842	ohana	Dmel	Ethiopian ancestry	NA	hdly	hadley	Involved in negative regulation of female receptivity, post-mating. Is expressed in adult heart. [provided by Alliance of Genome Resources, Apr 2022]
FBgn0038847	ohana	Dmel	Ethiopian ancestry	NA	CG12278	uncharacterized protein
FBgn0038874	ohana	Dmel	Ethiopian ancestry	NA	ETHR	ETHR	Enables ecdysis-triggering hormone receptor activity. Involved in G protein-coupled receptor signaling pathway. Predicted to be integral component of membrane. Predicted to be active in plasma membrane. Is expressed in larval midline neurons; midline glial cell; neurons; and ventral midline of embryo. Human ortholog(s) of this gene implicated in congenital nongoitrous hypothyroidism 7 and hypertension. Orthologous to human TRHR (thyrotropin releasing hormone receptor). [provided by Alliance of Genome Resources, Apr 2022]
FBgn0038975	ohana	Dmel	Ethiopian ancestry	NA	Nrx-1	Neurexin 1	Enables apolipoprotein binding activity; protein kinase binding activity; and signaling receptor binding activity. Involved in several processes, including positive regulation of synaptic vesicle endocytosis; synapse organization; and vitamin A transport. Located in neuromuscular junction and type I terminal bouton. Is integral component of presynaptic membrane. Part of trans-synaptic protein complex. Is expressed in several structures, including adult head; embryonic/larval hypodermal muscle cell; nervous system; and presumptive embryonic/larval central nervous system. Used to study autism spectrum disorder. Human ortholog(s) of this gene implicated in Pitt-Hopkins-like syndrome 2. Orthologous to several human genes including NRXN1 (neurexin 1) and NRXN2 (neurexin 2). [provided by Alliance of Genome Resources, Apr 2022]
FBgn0038983	ohana	Dmel	Ethiopian ancestry	NA	CG5326	uncharacterized protein	Predicted to enable fatty acid elongase activity. Predicted to be involved in fatty acid biosynthetic process and sphingolipid biosynthetic process. Predicted to be integral component of endoplasmic reticulum membrane. Is expressed in adult head. Orthologous to human ELOVL1 (ELOVL fatty acid elongase 1) and ELOVL7 (ELOVL fatty acid elongase 7). [provided by Alliance of Genome Resources, Apr 2022]
FBgn0039009	ohana	Dmel	Ethiopian ancestry	NA	CG13842	uncharacterized protein	Orthologous to human CCDC142 (coiled-coil domain containing 142). [provided by Alliance of Genome Resources, Apr 2022]
FBgn0039056	ohana	Dmel	Ethiopian ancestry	NA	CenB1A	Centaurin beta 1A	Predicted to enable GTPase activator activity and phospholipid binding activity. Involved in cell morphogenesis. Predicted to be located in membrane. Is expressed in several structures, including ectoderm anlage; embryonic/larval corpus cardiacum innervating neurons; extended germ band embryo; neurosecretory neurons; and presumptive embryonic/larval system. Orthologous to several human genes including ACAP1 (ArfGAP with coiled-coil, ankyrin repeat and PH domains 1) and ACAP3 (ArfGAP with coiled-coil, ankyrin repeat and PH domains 3). [provided by Alliance of Genome Resources, Apr 2022]
FBgn0039089	ohana	Dmel	Ethiopian ancestry	NA	beat-IV	beaten path IV	Predicted to be involved in heterophilic cell-cell adhesion via plasma membrane cell adhesion molecules. Is expressed in adult head. [provided by Alliance of Genome Resources, Apr 2022]
FBgn0039110	ohana	Dmel	Ethiopian ancestry	NA	RanBP3	Ran binding protein 3	Predicted to contribute to GTPase activator activity. Involved in negative regulation of canonical Wnt signaling pathway and protein export from nucleus. Predicted to be part of nuclear pore. Predicted to be active in cytoplasm. Is expressed in organism. Orthologous to human RANBP3 (RAN binding protein 3) and RANBP3L (RAN binding protein 3 like). [provided by Alliance of Genome Resources, Apr 2022]
FBgn0039149	ohana	Dmel	Ethiopian ancestry	NA	CG18428	uncharacterized protein	Orthologous to human ARL6IP4 (ADP ribosylation factor like GTPase 6 interacting protein 4). [provided by Alliance of Genome Resources, Apr 2022]
FBgn0039151	ohana	Dmel	Ethiopian ancestry	NA	CG13607	uncharacterized protein	Is expressed in several structures, including anlage in statu nascendi; mesoderm; mesoderm anlage; and presumptive embryonic/larval digestive system. [provided by Alliance of Genome Resources, Apr 2022]
FBgn0039152	ohana	Dmel	Ethiopian ancestry	NA	Root	Rootletin	Involved in auditory behavior; ciliary basal body organization; and sensory perception of mechanical stimulus. Colocalizes with ciliary rootlet. Is expressed in antenna; chordotonal organ precursor cell; sense organ; sensory neurons; and spermatozoon. Orthologous to several human genes including CROCC (ciliary rootlet coiled-coil, rootletin). [provided by Alliance of Genome Resources, Apr 2022]
FBgn0039161	ohana	Dmel	Ethiopian ancestry	NA	CG13606	uncharacterized protein	Is expressed in atrium; dorsal head epidermis; and embryonic head epidermis. [provided by Alliance of Genome Resources, Apr 2022]
FBgn0039193	ohana	Dmel	Ethiopian ancestry	NA	CG13613	uncharacterized protein
FBgn0039205	ohana	Dmel	Ethiopian ancestry	NA	CG13623	uncharacterized protein	Predicted to enable 2 iron, 2 sulfur cluster binding activity; 4 iron, 4 sulfur cluster binding activity; and iron ion binding activity. Predicted to be involved in iron-sulfur cluster assembly and protein maturation by [4Fe-4S] cluster transfer. Predicted to be active in mitochondrion. Human ortholog(s) of this gene implicated in multiple mitochondrial dysfunctions syndrome 4. Orthologous to human ISCA2 (iron-sulfur cluster assembly 2). [provided by Alliance of Genome Resources, Apr 2022]
FBgn0039241	ohana	Dmel	Ethiopian ancestry	NA	CG11089	uncharacterized protein	Predicted to enable IMP cyclohydrolase activity and phosphoribosylaminoimidazolecarboxamide formyltransferase activity. Involved in wound healing. Predicted to be active in cytosol. Is expressed in several structures, including early extended germ band embryo; embryonic Malpighian tubule; foregut primordium; gut section; and presumptive embryonic/larval digestive system. Human ortholog(s) of this gene implicated in purine-pyrimidine metabolic disorder. Orthologous to human ATIC (5-aminoimidazole-4-carboxamide ribonucleotide formyltransferase/IMP cyclohydrolase). [provided by Alliance of Genome Resources, Apr 2022]
FBgn0039249	ohana	Dmel	Ethiopian ancestry	NA	CG11168	uncharacterized protein	Predicted to be active in cytosol. Orthologous to several human genes including ANKS1A (ankyrin repeat and sterile alpha motif domain containing 1A). [provided by Alliance of Genome Resources, Apr 2022]
FBgn0039250	ohana	Dmel	Ethiopian ancestry	NA	Mink	Mitotic spindle and nuclear protein	Enables microtubule binding activity. Predicted to be involved in establishment of mitotic spindle localization; mitotic chromosome condensation; and mitotic cytokinesis. Located in mitotic spindle and nucleus. Is expressed in several structures, including embryonic brain; embryonic/larval nervous system; extended germ band embryo; and spermatozoon. Orthologous to human NUSAP1 (nucleolar and spindle associated protein 1). [provided by Alliance of Genome Resources, Apr 2022]
FBgn0039290	ohana	Dmel	Ethiopian ancestry	NA	CG13654	uncharacterized protein	Predicted to be integral component of membrane. Predicted to be active in plasma membrane. Is expressed in adult head. Orthologous to several human genes including TMEM8B (transmembrane protein 8B). [provided by Alliance of Genome Resources, Apr 2022]
FBgn0039294	ohana	Dmel	Ethiopian ancestry	NA	Cad96Cb	Cadherin 96Cb	Predicted to enable calcium ion binding activity. Involved in open tracheal system development. Predicted to be integral component of plasma membrane. Is expressed in spiracular chamber. Orthologous to several human genes including PCDH1 (protocadherin 1); PCDH18 (protocadherin 18); and PCDH20 (protocadherin 20). [provided by Alliance of Genome Resources, Apr 2022]
FBgn0039302	ohana	Dmel	Ethiopian ancestry	NA	Nup358	Nucleoporin 358kD	Predicted to enable SUMO transferase activity. Predicted to contribute to GTPase activator activity. Involved in several processes, including NLS-bearing protein import into nucleus; juvenile hormone mediated signaling pathway; and positive regulation of RNA export from nucleus. Located in annulate lamellae. Is expressed in adult head. Human ortholog(s) of this gene implicated in brain disease and inflammatory myofibroblastic tumor. Orthologous to several human genes including RANBP2 (RAN binding protein 2). [provided by Alliance of Genome Resources, Apr 2022]
FBgn0039303	ohana	Dmel	Ethiopian ancestry	NA	CG11857	uncharacterized protein	Is expressed in several structures, including circulatory system; embryonic/larval digestive system; extended germ band embryo; foregut primordium; and germ layer. Orthologous to human RER1 (retention in endoplasmic reticulum sorting receptor 1). [provided by Alliance of Genome Resources, Apr 2022]
FBgn0039348	ohana	Dmel	Ethiopian ancestry	NA	Npl4	Nuclear protein localization 4	Enables K11-linked polyubiquitin modification-dependent protein binding activity. Involved in cellular response to virus; negative regulation of smoothened signaling pathway; and ubiquitin-dependent protein catabolic process. Located in cytosol and nucleoplasm. Is expressed in adult head and adult heart. Used to study neurodegenerative disease. Orthologous to human NPLOC4 (NPL4 homolog, ubiquitin recognition factor). [provided by Alliance of Genome Resources, Apr 2022]
FBgn0039354	ohana	Dmel	Ethiopian ancestry	NA	Lgr3	Leucine-rich repeat-containing G protein-coupled receptor 3	Enables G protein-coupled receptor activity and insulin-like growth factor binding activity. Involved in adenylate cyclase-activating G protein-coupled receptor signaling pathway; negative regulation of developmental growth; and negative regulation of pupariation. Predicted to be integral component of membrane. Predicted to be integral component of plasma membrane. Is expressed in several structures, including central nervous system; epithelial tube; fat body; gut section; and reproductive system. Human ortholog(s) of this gene implicated in cryptorchidism. Orthologous to human RXFP1 (relaxin family peptide receptor 1) and RXFP2 (relaxin family peptide receptor 2). [provided by Alliance of Genome Resources, Apr 2022]
FBgn0039381	ohana	Dmel	Ethiopian ancestry	NA	SppL	Signal peptide peptidase-like	Enables aspartic endopeptidase activity, intramembrane cleaving. Involved in signal peptide processing. Located in Golgi apparatus; endoplasmic reticulum; and membrane. Is expressed in several structures, including embryonic Malpighian tubule; endoderm; mesoderm anlage; posterior ectoderm derivative; and presumptive embryonic/larval digestive system. Orthologous to human SPPL3 (signal peptide peptidase like 3). [provided by Alliance of Genome Resources, Apr 2022]
FBgn0039411	ohana	Dmel	Ethiopian ancestry	NA	dysf	dysfusion	Enables protein heterodimerization activity. Contributes to DNA-binding transcription factor activity and sequence-specific DNA binding activity. Involved in imaginal disc-derived leg joint morphogenesis; open tracheal system development; and positive regulation of transcription by RNA polymerase II. Located in nucleus. Part of protein-containing complex. Is expressed in several structures, including atrium; embryonic/larval trachea; extended germ band embryo; presumptive embryonic/larval system; and tracheal fusion cell. Orthologous to human NPAS4 (neuronal PAS domain protein 4). [provided by Alliance of Genome Resources, Apr 2022]
FBgn0039466	ohana	Dmel	Ethiopian ancestry	NA	CG5521	uncharacterized protein	Predicted to enable GTPase activator activity. Predicted to be involved in positive regulation of GTPase activity and regulation of small GTPase mediated signal transduction. Predicted to be located in nucleus. Predicted to be active in cytoplasm. Is expressed in adult head. Orthologous to human RALGAPA1 (Ral GTPase activating protein catalytic subunit alpha 1) and RALGAPA2 (Ral GTPase activating protein catalytic subunit alpha 2). [provided by Alliance of Genome Resources, Apr 2022]
FBgn0039564	ohana	Dmel	Ethiopian ancestry	NA	Nep7	Neprilysin 7	Predicted to enable metalloendopeptidase activity. Predicted to be involved in protein processing. Predicted to be active in plasma membrane. Is expressed in spermatozoon. Orthologous to human KEL (Kell metallo-endopeptidase (Kell blood group)). [provided by Alliance of Genome Resources, Apr 2022]
FBgn0039566	ohana	Dmel	Ethiopian ancestry	NA	CG4849	uncharacterized protein	Predicted to enable GTPase activity; U5 snRNA binding activity; and translation elongation factor activity. Involved in positive regulation of gene expression. Located in cytoplasm. Part of small nuclear ribonucleoprotein complex. Is expressed in adult head and organism. Human ortholog(s) of this gene implicated in esophageal atresia and mandibulofacial dysostosis, Guion-Almeida type. Orthologous to human EFTUD2 (elongation factor Tu GTP binding domain containing 2). [provided by Alliance of Genome Resources, Apr 2022]
FBgn0039584	ohana	Dmel	Ethiopian ancestry	NA	beat-VI	beaten path VI	Predicted to be involved in heterophilic cell-cell adhesion via plasma membrane cell adhesion molecules and motor neuron axon guidance. Predicted to be anchored component of membrane. [provided by Alliance of Genome Resources, Apr 2022]
FBgn0039590	ohana	Dmel	Ethiopian ancestry	NA	CG10011	uncharacterized protein	Orthologous to human ANKRD50 (ankyrin repeat domain 50). [provided by Alliance of Genome Resources, Apr 2022]
FBgn0039620	ohana	Dmel	Ethiopian ancestry	NA	wat	waterproof	Enables long-chain-fatty-acyl-CoA reductase activity. Involved in long-chain fatty-acyl-CoA metabolic process. Located in apical part of cell and cytoplasm. Is expressed in adult head; embryonic/larval hindgut; and embryonic/larval tracheal system. Orthologous to human FAR1 (fatty acyl-CoA reductase 1) and FAR2 (fatty acyl-CoA reductase 2). [provided by Alliance of Genome Resources, Apr 2022]
FBgn0039633	ohana	Dmel	Ethiopian ancestry	NA	Bicra	BRD4 interacting chromatin remodeling complex associated protein	Involved in chromatin remodeling and response to endoplasmic reticulum stress. Part of brahma complex. Is expressed in lobula; lobula plate; medulla; transmedullary Y neuron TmY27; and transmedullary neuron Tm27. Human ortholog(s) of this gene implicated in Coffin-Siris syndrome. Orthologous to human BICRAL (BICRA like chromatin remodeling complex associated protein) and BICRA (BRD4 interacting chromatin remodeling complex associated protein). [provided by Alliance of Genome Resources, Apr 2022]
FBgn0039638	ohana	Dmel	Ethiopian ancestry	NA	dgt6	dim gamma-tubulin 6	Predicted to enable microtubule binding activity. Involved in centrosome duplication; mitotic spindle organization; and regulation of mitotic nuclear division. Located in spindle. Is expressed in organism. Orthologous to human HAUS6 (HAUS augmin like complex subunit 6). [provided by Alliance of Genome Resources, Apr 2022]
FBgn0039647	ohana	Dmel	Ethiopian ancestry	NA	jus	julius seizure	Involved in mechanosensory behavior and regulation of membrane potential. Is expressed in several structures, including adult head; adult optic lobe neurons; central nervous system; embryonic/larval nervous system; and ventral midline of embryo. Used to study epilepsy. [provided by Alliance of Genome Resources, Apr 2022]
FBgn0039676	ohana	Dmel	Ethiopian ancestry	NA	ppk20	pickpocket 20	Predicted to enable ligand-gated sodium channel activity. Predicted to be involved in sodium ion transmembrane transport. Predicted to be located in membrane. Predicted to be integral component of membrane. Predicted to be integral component of plasma membrane. Is expressed in wing disc. [provided by Alliance of Genome Resources, Apr 2022]
FBgn0039722	ohana	Dmel	Ethiopian ancestry	NA	Capa	Capability	Enables hormone activity and neuropeptide receptor binding activity. Involved in several processes, including epithelial fluid transport; neuropeptide signaling pathway; and nitric oxide-cGMP-mediated signaling pathway. Located in extracellular space. Is expressed in Malpighian tubule; Va neurons; corpus cardiacum innervating neuron CC-MS 2; embryonic/larval central nervous system; and ventral group vA neuron. [provided by Alliance of Genome Resources, Apr 2022]
FBgn0039779	ohana	Dmel	Ethiopian ancestry	NA	PH4alphaSG2	prolyl-4-hydroxylase-alpha SG2	Predicted to enable procollagen-proline 4-dioxygenase activity. Involved in salivary gland morphogenesis. Located in endoplasmic reticulum. Is expressed in embryonic/larval salivary gland; embryonic/larval salivary gland body; and salivary gland body primordium. Orthologous to human P4HA3 (prolyl 4-hydroxylase subunit alpha 3). [provided by Alliance of Genome Resources, Apr 2022]
FBgn0039869	ohana	Dmel	Ethiopian ancestry	NA	Tbca	Tubulin binding cofactor A	Predicted to enable tubulin binding activity. Predicted to be involved in protein folding and tubulin complex assembly. Predicted to be active in microtubule cytoskeleton. Is expressed in organism. Orthologous to human TBCA (tubulin folding cofactor A). [provided by Alliance of Genome Resources, Apr 2022]
FBgn0039870	ohana	Dmel	Ethiopian ancestry	NA	CG1896	uncharacterized protein	Is expressed in organism. Orthologous to human PDCD7 (programmed cell death 7). [provided by Alliance of Genome Resources, Apr 2022]
FBgn0039872	ohana	Dmel	Ethiopian ancestry	NA	salt	salty dog	Predicted to enable symporter activity. Predicted to be involved in sodium ion transport. Located in basolateral plasma membrane. Is expressed in Malpighian tubule Type I cell; adult Malpighian tubule; adult head; and adult main segment of Malpighian tubule. Orthologous to human SLC5A12 (solute carrier family 5 member 12) and SLC5A8 (solute carrier family 5 member 8). [provided by Alliance of Genome Resources, Apr 2022]
FBgn0040031	ohana	Dmel	Ethiopian ancestry	NA	CG12061	uncharacterized protein	Predicted to enable calcium channel activity and calcium, potassium:sodium antiporter activity. Predicted to be involved in calcium ion transmembrane transport and cellular calcium ion homeostasis. Predicted to be integral component of plasma membrane. Human ortholog(s) of this gene implicated in oculocutaneous albinism type VI. Orthologous to human SLC24A5 (solute carrier family 24 member 5). [provided by Alliance of Genome Resources, Apr 2022]
FBgn0040071	ohana	Dmel	Ethiopian ancestry	NA	tara	taranis	Involved in several processes, including epigenetic maintenance of chromatin in transcription-competent conformation; locomotor rhythm; and wing disc dorsal/ventral pattern formation. Predicted to be active in nucleus. Is expressed in several structures, including central nervous system; ectoderm anlage; germ layer; germ layer derivative; and wing disc. Orthologous to human SERTAD2 (SERTA domain containing 2). [provided by Alliance of Genome Resources, Apr 2022]
FBgn0040262	ohana	Dmel	Ethiopian ancestry	NA	Ugt37C2	UDP-glycosyltransferase family 37 member C2	Predicted to enable UDP-glycosyltransferase activity. Predicted to be active in intracellular membrane-bounded organelle. Is expressed in adult head. Human ortholog(s) of this gene implicated in several diseases, including alcoholic pancreatitis; bilirubin metabolic disorder (multiple); cholecystolithiasis; cholelithiasis; and female reproductive organ cancer (multiple). Orthologous to several human genes including UGT1A1 (UDP glucuronosyltransferase family 1 member A1); UGT1A10 (UDP glucuronosyltransferase family 1 member A10); and UGT1A3 (UDP glucuronosyltransferase family 1 member A3). [provided by Alliance of Genome Resources, Apr 2022]
FBgn0040297	ohana	Dmel	Ethiopian ancestry	NA	Nhe2	Na[+]/H[+] hydrogen exchanger 2	Predicted to enable potassium:proton antiporter activity and sodium:proton antiporter activity. Involved in compound eye morphogenesis; intracellular pH elevation; and renal system process. Located in apical plasma membrane. Is expressed in several structures, including embryonic/larval circulatory system; embryonic/larval muscle system; epithelium; extended germ band embryo; and gut section. Used to study nephrolithiasis. Human ortholog(s) of this gene implicated in autosomal recessive spinocerebellar ataxia 19; congenital secretory sodium diarrhea 8; congestive heart failure; and end stage renal disease. Orthologous to several human genes including SLC9A3 (solute carrier family 9 member A3) and SLC9A5 (solute carrier family 9 member A5). [provided by Alliance of Genome Resources, Apr 2022]
FBgn0040299	ohana	Dmel	Ethiopian ancestry	NA	Myo28B1	Myosin 28B1	Enables microfilament motor activity. Predicted to be involved in actin filament organization; sensory organ development; and vesicle transport along actin filament. Part of myosin complex. Is expressed in adult head. Orthologous to human MYO7B (myosin VIIB). [provided by Alliance of Genome Resources, Apr 2022]
FBgn0040318	ohana	Dmel	Ethiopian ancestry	NA	HGTX	HGTX	Enables DNA-binding transcription factor activity, RNA polymerase II-specific and DNA-binding transcription factor binding activity. Involved in negative regulation of gene expression; nervous system development; and regulation of transcription by RNA polymerase II. Located in nucleus. Is expressed in several structures, including anlage in statu nascendi; ectoderm; embryonic/larval nervous system; extended germ band embryo; and neuroblast of ventral nervous system. Used to study obesity. Human ortholog(s) of this gene implicated in spastic ataxia 8. Orthologous to several human genes including NKX6-2 (NK6 homeobox 2). [provided by Alliance of Genome Resources, Apr 2022]
FBgn0040340	ohana	Dmel	Ethiopian ancestry	NA	TRAM	TRAM	Predicted to be involved in protein insertion into ER membrane. Predicted to be integral component of endoplasmic reticulum membrane. Is expressed in several structures, including adult heart; embryonic/larval salivary gland; extended germ band embryo; foregut primordium; and presumptive embryonic/larval system. Orthologous to several human genes including TRAM1 (translocation associated membrane protein 1). [provided by Alliance of Genome Resources, Apr 2022]
FBgn0040342	ohana	Dmel	Ethiopian ancestry	NA	CG3706	uncharacterized protein	Is expressed in adult head. [provided by Alliance of Genome Resources, Apr 2022]
FBgn0040345	ohana	Dmel	Ethiopian ancestry	NA	CG3708	uncharacterized protein	Predicted to enable chromatin binding activity and histone binding activity. Predicted to be involved in nucleosome assembly. Predicted to be active in chromatin and nucleus. Is expressed in organism. Orthologous to several human genes including NAP1L2 (nucleosome assembly protein 1 like 2). [provided by Alliance of Genome Resources, Apr 2022]
FBgn0040366	ohana	Dmel	Ethiopian ancestry	NA	CG11398	uncharacterized protein	Predicted to enable DNA-binding transcription repressor activity, RNA polymerase II-specific and RNA polymerase II cis-regulatory region sequence-specific DNA binding activity. Involved in dendrite morphogenesis. Predicted to be active in nucleus. Is expressed in organism. [provided by Alliance of Genome Resources, Apr 2022]
FBgn0040368	ohana	Dmel	Ethiopian ancestry	NA	eIF4E7	eukaryotic translation initiation factor 4E7	Enables RNA 7-methylguanosine cap binding activity; eukaryotic initiation factor 4G binding activity; and translation initiation factor activity. Involved in translational initiation. Part of eukaryotic translation initiation factor 4F complex. Human ortholog(s) of this gene implicated in autistic disorder. Orthologous to human EIF4E (eukaryotic translation initiation factor 4E) and EIF4E1B (eukaryotic translation initiation factor 4E family member 1B). [provided by Alliance of Genome Resources, Apr 2022]
FBgn0040370	ohana	Dmel	Ethiopian ancestry	NA	CG13375	uncharacterized protein	Predicted to enable GDP binding activity; GTP binding activity; and GTPase activity. Predicted to be involved in signal transduction. Predicted to be active in plasma membrane. [provided by Alliance of Genome Resources, Apr 2022]
FBgn0040372	ohana	Dmel	Ethiopian ancestry	NA	G9a	G9a	Enables histone-lysine N-methyltransferase activity. Involved in several processes, including ecdysone receptor-mediated signaling pathway; learning or memory; and positive regulation of histone H3-K9 dimethylation. Located in nucleus and polytene chromosome interband. Colocalizes with euchromatin. Is expressed in several structures, including central nervous system; embryonic/larval epidermis; embryonic/larval muscle system; gonad; and multidendritic neurons. Used to study Kleefstra syndrome 1 and viral infectious disease. Human ortholog(s) of this gene implicated in Kleefstra syndrome; Kleefstra syndrome 1; and idiopathic pulmonary fibrosis. Orthologous to human EHMT1 (euchromatic histone lysine methyltransferase 1) and EHMT2 (euchromatic histone lysine methyltransferase 2). [provided by Alliance of Genome Resources, Apr 2022]
FBgn0040383	ohana	Dmel	Ethiopian ancestry	NA	CG5254	uncharacterized protein	Predicted to enable alpha-ketoglutarate transmembrane transporter activity. Predicted to be involved in mitochondrial alpha-ketoglutarate transmembrane transport. Predicted to be located in mitochondrial inner membrane. Is expressed in several structures, including adult heart; amnioserosa; embryonic/larval fat body; salivary gland; and yolk nucleus. Human ortholog(s) of this gene implicated in mitochondrial DNA depletion syndrome. Orthologous to human SLC25A21 (solute carrier family 25 member 21). [provided by Alliance of Genome Resources, Apr 2022]
FBgn0040388	ohana	Dmel	Ethiopian ancestry	NA	boi	brother of ihog	Enables coreceptor activity and hedgehog family protein binding activity. Involved in several processes, including compound eye photoreceptor cell differentiation; maintenance of protein location in extracellular region; and regionalization. Located in cell surface and cytoneme. Is expressed in several structures, including ectoderm; extended germ band embryo; germarium; imaginal disc; and presumptive embryonic/larval system. Human ortholog(s) of this gene implicated in holoprosencephaly 11. Orthologous to human BOC (BOC cell adhesion associated, oncogene regulated) and CDON (cell adhesion associated, oncogene regulated). [provided by Alliance of Genome Resources, Apr 2022]
FBgn0040466	ohana	Dmel	Ethiopian ancestry	NA	Dlip2	Dorsal interacting protein 2	Is expressed in organism. [provided by Alliance of Genome Resources, Apr 2022]
FBgn0040510	ohana	Dmel	Ethiopian ancestry	NA	ACXA	Adenylyl cyclase X A	Predicted to enable adenylate cyclase activity. Involved in spermatogenesis. Predicted to be integral component of membrane. Predicted to be integral component of plasma membrane. Is expressed in adult head; organism; pre-elongation spermatid; and spermatocyte. Orthologous to human ADCY2 (adenylate cyclase 2) and ADCY7 (adenylate cyclase 7). [provided by Alliance of Genome Resources, Apr 2022]
FBgn0040551	ohana	Dmel	Ethiopian ancestry	NA	CG11686	uncharacterized protein	Is expressed in embryonic/larval trachea and gut section. [provided by Alliance of Genome Resources, Apr 2022]
FBgn0040684	ohana	Dmel	Ethiopian ancestry	NA	CG12589	uncharacterized protein
FBgn0040765	ohana	Dmel	Ethiopian ancestry	NA	luna	luna	Enables sequence-specific DNA binding activity. Involved in mitotic sister chromatid segregation and preblastoderm mitotic cell cycle. Is expressed in embryonic anal pad; eye-antennal disc; and organism. Human ortholog(s) of this gene implicated in prostate cancer. Orthologous to several human genes including KLF6 (Kruppel like factor 6). [provided by Alliance of Genome Resources, Apr 2022]
FBgn0040849	ohana	Dmel	Ethiopian ancestry	NA	Ir41a	Ionotropic receptor 41a	Predicted to enable ligand-gated ion channel activity. Predicted to be involved in detection of chemical stimulus. Predicted to be integral component of membrane. Is expressed in adult olfactory receptor neuron Ir41a and antennal lobe glomerulus VM6. [provided by Alliance of Genome Resources, Apr 2022]
FBgn0040877	ohana	Dmel	Ethiopian ancestry	NA	CG12994	uncharacterized protein
FBgn0040892	ohana	Dmel	Ethiopian ancestry	NA	CG14634	uncharacterized protein
FBgn0040950	ohana	Dmel	Ethiopian ancestry	NA	Muc26B	Mucin 26B	Predicted to be an extracellular matrix structural constituent. Predicted to be located in extracellular matrix. Is expressed in several structures, including embryonic/larval fat body; embryonic/larval trachea; and gut section. [provided by Alliance of Genome Resources, Apr 2022]
FBgn0040959	ohana	Dmel	Ethiopian ancestry	NA	Peritrophin-15a	Peritrophin-15a	Predicted to enable chitin binding activity. Predicted to be a structural constituent of peritrophic membrane. Predicted to be located in chitin-based extracellular matrix. [provided by Alliance of Genome Resources, Apr 2022]
FBgn0041092	ohana	Dmel	Ethiopian ancestry	NA	tai	taiman	Enables nuclear receptor binding activity; nuclear receptor coactivator activity; and transcription coactivator binding activity. Involved in several processes, including border follicle cell migration; germ-line stem-cell niche homeostasis; and positive regulation of border follicle cell migration. Located in nucleus. Is expressed in several structures, including gonad and olfactory receptor neurons. Human ortholog(s) of this gene implicated in acute myeloid leukemia and obesity. Orthologous to human NCOA1 (nuclear receptor coactivator 1); NCOA2 (nuclear receptor coactivator 2); and NCOA3 (nuclear receptor coactivator 3). [provided by Alliance of Genome Resources, Apr 2022]
FBgn0041097	ohana	Dmel	Ethiopian ancestry	NA	robo3	roundabout 3	Predicted to enable actin filament binding activity. Involved in gonad development and nervous system development. Located in axon and plasma membrane. Is expressed in several structures, including antennal lobe; chordotonal organ; embryonic/larval optic lobe; olfactory receptor neurons; and photoreceptor cell. Human ortholog(s) of this gene implicated in vesicoureteral reflux. Orthologous to human ROBO1 (roundabout guidance receptor 1); ROBO2 (roundabout guidance receptor 2); and ROBO3 (roundabout guidance receptor 3). [provided by Alliance of Genome Resources, Apr 2022]
FBgn0041111	ohana	Dmel	Ethiopian ancestry	NA	lilli	lilliputian	Enables RNA polymerase II-specific DNA-binding transcription factor binding activity and transcription coregulator activity. Involved in several processes, including neuronal stem cell population maintenance; positive regulation of transcription by RNA polymerase II; and regionalization. Located in nucleus and transcriptionally active chromatin. Part of super elongation complex. Is expressed in several structures, including embryonic/larval gut; larval head; mesoderm; nervous system; and presumptive embryonic/larval system. Human ortholog(s) of this gene implicated in X-linked intellectual developmental disorder 109. Orthologous to several human genes including AFF2 (AF4/FMR2 family member 2) and AFF4 (AF4/FMR2 family member 4). [provided by Alliance of Genome Resources, Apr 2022]
FBgn0041164	ohana	Dmel	Ethiopian ancestry	NA	armi	armitage	Enables 5'-3' RNA helicase activity and RNA binding activity. Involved in several processes, including long-term memory; negative regulation of gene expression; and oogenesis. Located in several cellular components, including P granule; Yb body; and neuronal cell body. Is expressed in germarium; gonad; organism; and ovary. Orthologous to human MOV10L1 (Mov10 like RISC complex RNA helicase 1). [provided by Alliance of Genome Resources, Apr 2022]
FBgn0041183	ohana	Dmel	Ethiopian ancestry	NA	Tep1	Thioester-containing protein 1	Predicted to enable endopeptidase inhibitor activity. Involved in innate immune response. Predicted to be located in extracellular space. Is expressed in adult proventriculus; embryonic/larval fat body; embryonic/larval lymph gland; embryonic/larval plasmatocyte; and embryonic/larval proventriculus. Human ortholog(s) of this gene implicated in several diseases, including complement deficiency (multiple); macular degeneration (multiple); paroxysmal nocturnal hemoglobinuria; sickle cell anemia; and silicosis. Orthologous to several human genes including CD109 (CD109 molecule). [provided by Alliance of Genome Resources, Apr 2022]
FBgn0041184	ohana	Dmel	Ethiopian ancestry	NA	Socs36E	Suppressor of cytokine signaling at 36E	Enables cytokine receptor binding activity and sevenless binding activity. Involved in several processes, including border follicle cell migration; imaginal disc development; and negative regulation of signal transduction. Predicted to be part of phosphatidylinositol 3-kinase complex. Is expressed in several structures, including ectoderm anlage; extended germ band embryo; follicle cell; germ layer; and gut section. Orthologous to several human genes including SOCS4 (suppressor of cytokine signaling 4). [provided by Alliance of Genome Resources, Apr 2022]
FBgn0041191	ohana	Dmel	Ethiopian ancestry	NA	Rheb	Ras homolog enriched in brain	Enables GTPase activity. Involved in several processes, including apical protein localization; positive regulation of nervous system development; and regulation of TOR signaling. Predicted to be active in plasma membrane. Is expressed in adult head; medullary zone of lymph gland primary lobe; and organism. Used to study tuberous sclerosis and type 2 diabetes mellitus. Orthologous to several human genes including RHEB (Ras homolog, mTORC1 binding). [provided by Alliance of Genome Resources, Apr 2022]
FBgn0041235	ohana	Dmel	Ethiopian ancestry	NA	Gr59c	Gustatory receptor 59c	Enables bitter taste receptor activity and sweet taste receptor activity. Involved in sensory perception of bitter taste and sensory perception of sweet taste. Predicted to be integral component of membrane. Predicted to be active in axon; dendrite; and neuronal cell body. Is expressed in adult labellum sensillum; gustatory receptor neuron of terminal organ; and larval gnathal ganglion. [provided by Alliance of Genome Resources, Apr 2022]
FBgn0041248	ohana	Dmel	Ethiopian ancestry	NA	Gr23a	Gustatory receptor 23a	Predicted to be involved in sensory perception of taste. Predicted to be integral component of membrane. Predicted to be active in axon; dendrite; and neuronal cell body. Is expressed in adult labral sense organ; adult subesophageal zone; gustatory receptor neuron of the epiphysis; larval gnathal ganglion; and larval gustatory receptor neuron of the epiphysis DP3. [provided by Alliance of Genome Resources, Apr 2022]
FBgn0041336	ohana	Dmel	Ethiopian ancestry	NA	Cyp6t2Psi	pseudo
FBgn0041781	ohana	Dmel	Ethiopian ancestry	NA	SCAR	SCAR	Predicted to enable Arp2/3 complex binding activity and protein kinase A regulatory subunit binding activity. Involved in several processes, including actin cytoskeleton organization; generation of neurons; and positive regulation of cellular component organization. Located in several cellular components, including apical part of cell; basal part of cell; and nucleus. Part of SCAR complex. Is expressed in several structures, including adult head; indirect flight muscle cell; presumptive embryonic/larval central nervous system; and tract. Orthologous to several human genes including WASF1 (WASP family member 1) and WASF3 (WASP family member 3). [provided by Alliance of Genome Resources, Apr 2022]
FBgn0042627	ohana	Dmel	Ethiopian ancestry	NA	FASN2	Fatty acid synthase 2	Enables fatty acid synthase activity and serine hydrolase activity. Involved in cellular response to sucrose stimulus; cuticle hydrocarbon biosynthetic process; and methyl-branched fatty acid biosynthetic process. Is expressed in adult head; adult heart; and adult oenocyte. Orthologous to human FASN (fatty acid synthase). [provided by Alliance of Genome Resources, Apr 2022]
FBgn0043364	ohana	Dmel	Ethiopian ancestry	NA	cbt	cabut	Enables sequence-specific DNA binding activity. Involved in several processes, including dorsal closure; positive regulation of BMP signaling pathway; and wing disc development. Located in nucleus. Is expressed in several structures, including embryonic/larval garland cell; extended germ band embryo; germline cell; imaginal disc; and presumptive embryonic/larval digestive system. Human ortholog(s) of this gene implicated in maturity-onset diabetes of the young type 7 and type 2 diabetes mellitus. Orthologous to several human genes including KLF11 (Kruppel like factor 11). [provided by Alliance of Genome Resources, Apr 2022]
FBgn0043539	ohana	Dmel	Ethiopian ancestry	NA	Obp22a	Odorant-binding protein 22a	Predicted to enable odorant binding activity. Involved in multicellular organism reproduction. Located in extracellular space. [provided by Alliance of Genome Resources, Apr 2022]
FBgn0043854	ohana	Dmel	Ethiopian ancestry	NA	slam	slow as molasses	Involved in germ cell migration; plasma membrane invagination; and syncytial embryo cellularization. Located in cellularization cleavage furrow invagination front and cleavage furrow. Is expressed in furrow canal; organism; and spermatozoon. [provided by Alliance of Genome Resources, Apr 2022]
FBgn0043903	ohana	Dmel	Ethiopian ancestry	NA	dome	domeless	Enables several functions, including SOCS family protein binding activity; STAT family protein binding activity; and protein heterodimerization activity. Involved in several processes, including border follicle cell migration; cell surface receptor signaling pathway; and tube morphogenesis. Located in apical plasma membrane. Is expressed in several structures, including brain; follicle cell; gut section; medullary zone of lymph gland primary lobe; and presumptive embryonic/larval system. Used to study viral infectious disease. [provided by Alliance of Genome Resources, Apr 2022]
FBgn0044324	ohana	Dmel	Ethiopian ancestry	NA	Chro	Chromator	Enables histone binding activity. Involved in several processes, including metaphase plate congression; mitotic spindle assembly checkpoint signaling; and mitotic spindle organization. Located in microtubule cytoskeleton; nucleus; and polytene chromosome interband. Is expressed in several structures, including adult head; embryonic brain; embryonic/larval digestive system; and energid. [provided by Alliance of Genome Resources, Apr 2022]
FBgn0044823	ohana	Dmel	Ethiopian ancestry	NA	Spec2	Spec2	Predicted to enable small GTPase binding activity. Predicted to be involved in regulation of Rho protein signal transduction. Predicted to be located in cell cortex. Predicted to be active in plasma membrane. Is expressed in several structures, including embryonic brain; embryonic/larval posterior spiracle; gut section; and larval ventral nerve cord. Orthologous to several human genes including CDC42SE2 (CDC42 small effector 2). [provided by Alliance of Genome Resources, Apr 2022]
FBgn0045035	ohana	Dmel	Ethiopian ancestry	NA	tefu	telomere fusion	Enables histone kinase activity. Involved in several processes, including chromosome organization; negative regulation of cell death; and negative regulation of mitotic cell cycle phase transition. Located in nucleus. Used to study ataxia telangiectasia. Human ortholog(s) of this gene implicated in several diseases, including colorectal cancer; endometrial cancer; lung carcinoma (multiple); neurodegenerative disease (multiple); and senile cataract. Orthologous to human ATM (ATM serine/threonine kinase). [provided by Alliance of Genome Resources, Apr 2022]
FBgn0045038	ohana	Dmel	Ethiopian ancestry	NA	Proc	Proctolin	Enables neuropeptide hormone activity and proctolin receptor binding activity. Involved in locomotion; neuropeptide signaling pathway; and positive regulation of heart rate. Predicted to be located in extracellular space. Is expressed in brain; embryonic/larval corpus cardiacum; embryonic/larval nervous system; and ventral midline of embryo. [provided by Alliance of Genome Resources, Apr 2022]
FBgn0045063	ohana	Dmel	Ethiopian ancestry	NA	fdl	fused lobes	Enables beta-N-acetylglucosaminidase activity. Involved in brain development; glycoprotein metabolic process; and rhodopsin biosynthetic process. Located in late endosome and plasma membrane. Colocalizes with Golgi apparatus and endoplasmic reticulum. Is expressed in adult head. Human ortholog(s) of this gene implicated in Sandhoff disease; Tay-Sachs disease; and spinal muscular atrophy. Orthologous to human HEXA (hexosaminidase subunit alpha) and HEXB (hexosaminidase subunit beta). [provided by Alliance of Genome Resources, Apr 2022]
FBgn0045477	ohana	Dmel	Ethiopian ancestry	NA	Gr64c	Gustatory receptor 64c	Enables sweet taste receptor activity. Involved in sensory perception of sweet taste. Predicted to be integral component of membrane. Is expressed in adult integumentary system; adult sensory neurons; adult subesophageal zone; and sexually-dimorphic neurons. [provided by Alliance of Genome Resources, Apr 2022]
FBgn0045478	ohana	Dmel	Ethiopian ancestry	NA	Gr64b	Gustatory receptor 64b	Enables sweet taste receptor activity. Involved in sensory perception of sweet taste. Predicted to be integral component of membrane. Is expressed in adult head; adult sensory neurons; and tarsal segment. [provided by Alliance of Genome Resources, Apr 2022]
FBgn0045485	ohana	Dmel	Ethiopian ancestry	NA	Gr36c	Gustatory receptor 36c	Predicted to enable sweet taste receptor activity. Predicted to be involved in sensory perception of taste. Predicted to be integral component of membrane. Predicted to be active in axon; dendrite; and neuronal cell body. Is expressed in adult labellum sensillum; gustatory receptor neuron of terminal organ; and larval gnathal ganglion. [provided by Alliance of Genome Resources, Apr 2022]
FBgn0045486	ohana	Dmel	Ethiopian ancestry	NA	Gr36b	Gustatory receptor 36b	Predicted to enable sweet taste receptor activity. Predicted to be involved in sensory perception of taste. Predicted to be integral component of membrane. Predicted to be active in axon; dendrite; and neuronal cell body. Is expressed in adult labellum sensillum; gustatory receptor neuron of terminal organ; and larval gnathal ganglion. [provided by Alliance of Genome Resources, Apr 2022]
FBgn0045495	ohana	Dmel	Ethiopian ancestry	NA	Gr28b	Gustatory receptor 28b	Predicted to enable taste receptor activity. Involved in several processes, including defense response to other organism; negative phototaxis; and thermosensory behavior. Predicted to be integral component of membrane. Predicted to be active in axon; dendrite; and neuronal cell body. Is expressed in several structures, including adult integumentary system; embryonic/larval alimentary canal; ganglia; oenocyte; and sensory neurons. [provided by Alliance of Genome Resources, Apr 2022]
FBgn0046225	ohana	Dmel	Ethiopian ancestry	NA	CG17230	uncharacterized protein	Predicted to be involved in apoptotic process. Predicted to be active in keratin filament. Is expressed in chordotonal neurons; organism; and spermatogonium. Orthologous to human TCHP (trichoplein keratin filament binding). [provided by Alliance of Genome Resources, Apr 2022]
FBgn0046296	ohana	Dmel	Ethiopian ancestry	NA	DEF8	differentially expressed in FDCP 8 homolog	Predicted to be involved in intracellular signal transduction. Is expressed in organism. Orthologous to human DEF8 (differentially expressed in FDCP 8 homolog). [provided by Alliance of Genome Resources, Apr 2022]
FBgn0050045	ohana	Dmel	Ethiopian ancestry	NA	Cpr49Aa	Cuticular protein 49Aa	Predicted to be a structural constituent of chitin-based larval cuticle. Predicted to be involved in chitin-based cuticle development. Predicted to be active in chitin-based extracellular matrix. Is expressed in adult head. [provided by Alliance of Genome Resources, Apr 2022]
FBgn0050047	ohana	Dmel	Ethiopian ancestry	NA	CG30047	uncharacterized protein	Predicted to be involved in proteolysis. Is expressed in adult head and organism. Orthologous to human ERMP1 (endoplasmic reticulum metallopeptidase 1). [provided by Alliance of Genome Resources, Apr 2022]
FBgn0050077	ohana	Dmel	Ethiopian ancestry	NA	Blos1	Biogenesis of lysosome-related organelles complex 1, subunit 1	Involved in several processes, including neuromuscular synaptic transmission; olfactory learning; and vesicle organization. Part of BLOC-1 complex. Used to study Hermansky-Pudlak syndrome; metal metabolism disorder; and schizophrenia. Orthologous to human BLOC1S1 (biogenesis of lysosomal organelles complex 1 subunit 1). [provided by Alliance of Genome Resources, Apr 2022]
FBgn0050114	ohana	Dmel	Ethiopian ancestry	NA	CG30114	uncharacterized protein
FBgn0050115	ohana	Dmel	Ethiopian ancestry	NA	GEFmeso	Guanine nucleotide exchange factor in mesoderm	Enables guanyl-nucleotide exchange factor activity and small GTPase binding activity. Involved in imaginal disc-derived leg morphogenesis; imaginal disc-derived wing vein specification; and regulation of Cdc42 protein signal transduction. Is expressed in several structures, including extended germ band embryo; imaginal disc; integumentary specialization; mesoderm anlage; and presumptive embryonic/larval system. Orthologous to several human genes including PLEKHG1 (pleckstrin homology and RhoGEF domain containing G1) and PLEKHG2 (pleckstrin homology and RhoGEF domain containing G2). [provided by Alliance of Genome Resources, Apr 2022]
FBgn0050274	ohana	Dmel	Ethiopian ancestry	NA	CG30274	uncharacterized protein	Predicted to enable creatine kinase activity. Predicted to be involved in phosphocreatine biosynthetic process. Orthologous to human CKMT1A (creatine kinase, mitochondrial 1A) and CKMT2 (creatine kinase, mitochondrial 2). [provided by Alliance of Genome Resources, Apr 2022]
FBgn0050278	ohana	Dmel	Ethiopian ancestry	NA	CG30278	uncharacterized protein	Is expressed in spermatozoon. [provided by Alliance of Genome Resources, Apr 2022]
FBgn0050361	ohana	Dmel	Ethiopian ancestry	NA	mtt	mangetout	Enables G protein-coupled receptor activity. Involved in adult feeding behavior; phospholipase C-activating G protein-coupled receptor signaling pathway; and response to insecticide. Located in dendrite. Is integral component of plasma membrane. Is expressed in adult head; adult integumentary system; gustatory receptor neurons; and labral sense organ neurons. Human ortholog(s) of this gene implicated in autosomal recessive spinocerebellar ataxia 13 and spinocerebellar ataxia 44. Orthologous to human GRM1 (glutamate metabotropic receptor 1) and GRM5 (glutamate metabotropic receptor 5). [provided by Alliance of Genome Resources, Apr 2022]
FBgn0050440	ohana	Dmel	Ethiopian ancestry	NA	CG30440	uncharacterized protein	Predicted to enable guanyl-nucleotide exchange factor activity. Predicted to be involved in positive regulation of Rho protein signal transduction. Predicted to be active in cytoplasm. Is expressed in several structures, including embryonic optic lobe primordium; germline cell; and presumptive embryonic/larval system. Orthologous to several human genes including MCF2 (MCF.2 cell line derived transforming sequence). [provided by Alliance of Genome Resources, Apr 2022]
FBgn0050463	ohana	Dmel	Ethiopian ancestry	NA	Pgant9	Polypeptide N-Acetylgalactosaminyltransferase 9	Predicted to enable polypeptide N-acetylgalactosaminyltransferase activity. Involved in multicellular organism reproduction and protein O-linked glycosylation. Located in Golgi cisterna. Is expressed in several structures, including adult head; epithelial tube; extended germ band embryo; gut section; and imaginal disc. Human ortholog(s) of this gene implicated in colorectal cancer. Orthologous to several human genes including POC1B-GALNT4 (POC1B-GALNT4 readthrough) and GALNT12 (polypeptide N-acetylgalactosaminyltransferase 12). [provided by Alliance of Genome Resources, Apr 2022]
FBgn0051004	ohana	Dmel	Ethiopian ancestry	NA	mesh	mesh	Involved in smooth septate junction assembly. Located in apicolateral plasma membrane and smooth septate junction. Is expressed in Malpighian tubule; adult head; and gut section. Orthologous to human SUSD2 (sushi domain containing 2). [provided by Alliance of Genome Resources, Apr 2022]
FBgn0051038	ohana	Dmel	Ethiopian ancestry	NA	CG31038	uncharacterized protein	Is expressed in several structures, including anterior endoderm anlage; embryonic/larval muscle system; extended germ band embryo; posterior ectoderm anlage; and presumptive embryonic/larval system. Orthologous to human FAM89A (family with sequence similarity 89 member A) and FAM89B (family with sequence similarity 89 member B). [provided by Alliance of Genome Resources, Apr 2022]
FBgn0051072	ohana	Dmel	Ethiopian ancestry	NA	Lerp	lysosomal enzyme receptor protein	Predicted to enable mannose binding activity and signaling receptor activity. Involved in lysosomal transport; positive regulation of autophagy; and post-Golgi vesicle-mediated transport. Located in clathrin-coated vesicle; perinuclear region of cytoplasm; and trans-Golgi network. Is expressed in adult head. Human ortholog(s) of this gene implicated in diabetes mellitus (multiple); hepatocellular carcinoma; in situ carcinoma (multiple); and nephroblastoma. Orthologous to human IGF2R (insulin like growth factor 2 receptor). [provided by Alliance of Genome Resources, Apr 2022]
FBgn0051104	ohana	Dmel	Ethiopian ancestry	NA	CG31104	uncharacterized protein
FBgn0051116	ohana	Dmel	Ethiopian ancestry	NA	ClC-a	Chloride channel-a	Enables chloride channel activity. Involved in chloride transport and water transport. Located in apical plasma membrane and basal plasma membrane. Is integral component of plasma membrane. Is expressed in several structures, including Malpighian tubule; embryonic/larval midgut longitudinal visceral muscle cell; larval ventral nerve cord; midline primordium; and ventral midline of embryo. Human ortholog(s) of this gene implicated in several diseases, including idiopathic generalized epilepsy 11; myotonia congenita; primary hyperaldosteronism; renal tubular transport disease (multiple); and sensorineural hearing loss. Orthologous to several human genes including CLCN2 (chloride voltage-gated channel 2). [provided by Alliance of Genome Resources, Apr 2022]
FBgn0051121	ohana	Dmel	Ethiopian ancestry	NA	CG31121	uncharacterized protein	Predicted to enable ATP binding activity. Is expressed in several structures, including extended germ band embryo; foregut primordium; hindgut anlage; presumptive embryonic/larval system; and trunk ectoderm. Human ortholog(s) of this gene implicated in arteriosclerosis; familial hyperlipidemia; gallbladder disease; obesity; and sitosterolemia. Orthologous to human ABCG8 (ATP binding cassette subfamily G member 8). [provided by Alliance of Genome Resources, Apr 2022]
FBgn0051145	ohana	Dmel	Ethiopian ancestry	NA	CG31145	uncharacterized protein	Predicted to enable protein serine/threonine kinase activity. Involved in protein phosphorylation. Located in Golgi apparatus and extracellular region. Is expressed in several structures, including embryonic/larval circulatory system; embryonic/larval digestive system; embryonic/larval nervous system; presumptive embryonic/larval digestive system; and ring gland. Human ortholog(s) of this gene implicated in amelogenesis imperfecta and amelogenesis imperfecta type 1G. Orthologous to several human genes including FAM20C (FAM20C golgi associated secretory pathway kinase). [provided by Alliance of Genome Resources, Apr 2022]
FBgn0051163	ohana	Dmel	Ethiopian ancestry	NA	SKIP	Shal K[+] channel interacting protein	Involved in sensory perception of smell. Is expressed in several structures, including embryonic/larval midgut; embryonic/larval nervous system; extended germ band embryo; inclusive hindgut primordium; and presumptive embryonic/larval system. Human ortholog(s) of this gene implicated in dyschromatosis universalis hereditaria. Orthologous to several human genes including SASH3 (SAM and SH3 domain containing 3) and SAMSN1 (SAM domain, SH3 domain and nuclear localization signals 1). [provided by Alliance of Genome Resources, Apr 2022]
FBgn0051176	ohana	Dmel	Ethiopian ancestry	NA	CG31176	uncharacterized protein
FBgn0051183	ohana	Dmel	Ethiopian ancestry	NA	CG31183	uncharacterized protein	Predicted to enable guanylate cyclase activity and peptide receptor activity. Predicted to be involved in cGMP biosynthetic process; cGMP-mediated signaling; and receptor guanylyl cyclase signaling pathway. Predicted to be integral component of plasma membrane. Predicted to be active in plasma membrane. Is expressed in adult head and spermatozoon. Human ortholog(s) of this gene implicated in Miura type epiphyseal chondrodysplasia; acromesomelic dysplasia, Maroteaux type; essential hypertension; and myocardial infarction. Orthologous to several human genes including NPR1 (natriuretic peptide receptor 1). [provided by Alliance of Genome Resources, Apr 2022]
FBgn0051189	ohana	Dmel	Ethiopian ancestry	NA	CG31189	uncharacterized protein	Predicted to be involved in multicellular organism reproduction. Predicted to be active in extracellular space. Is expressed in adult fat body. [provided by Alliance of Genome Resources, Apr 2022]
FBgn0051191	ohana	Dmel	Ethiopian ancestry	NA	CG31191	uncharacterized protein	Is expressed in adult head; wing hinge primordium; and wing pouch. [provided by Alliance of Genome Resources, Apr 2022]
FBgn0051216	ohana	Dmel	Ethiopian ancestry	NA	Naam	Nicotinamide amidase	Enables nicotinamidase activity. Involved in determination of adult lifespan; negative regulation of neuron apoptotic process; and response to oxidative stress. Is expressed in several structures, including embryonic head sensory system; scolopale cell; sensory nervous system primordium; and ventral sensory complex primordium. [provided by Alliance of Genome Resources, Apr 2022]
FBgn0051323	ohana	Dmel	Ethiopian ancestry	NA	CG31323	uncharacterized protein	Is expressed in embryonic midgut chamber and embryonic/larval midgut. [provided by Alliance of Genome Resources, Apr 2022]
FBgn0051324	ohana	Dmel	Ethiopian ancestry	NA	Cipc	Clock interacting protein circadian	Is expressed in embryonic brain; embryonic/larval crystal cell; embryonic/larval midgut; and larval ventral nerve cord. [provided by Alliance of Genome Resources, Apr 2022]
FBgn0051347	ohana	Dmel	Ethiopian ancestry	NA	CG31347	uncharacterized protein
FBgn0051361	ohana	Dmel	Ethiopian ancestry	NA	dpr17	defective proboscis extension response 17	Involved in synapse organization. Predicted to be integral component of plasma membrane. Predicted to be active in neuron projection membrane. Is expressed in several structures, including embryonic/larval circulatory system; embryonic/larval oenocyte; embryonic/larval salivary gland; extended germ band embryo; and yolk nucleus. [provided by Alliance of Genome Resources, Apr 2022]
FBgn0051363	ohana	Dmel	Ethiopian ancestry	NA	Jupiter	jupiter	Enables microtubule binding activity. A structural constituent of cytoskeleton. Involved in positive regulation of microtubule polymerization. Located in cytosol and nucleus. Part of microtubule associated complex. Colocalizes with microtubule. Is expressed in several structures, including adult head; egg chamber; extended germ band embryo; presumptive embryonic/larval system; and primary lobe of embryonic/larval lymph gland. Orthologous to human JPT2 (Jupiter microtubule associated homolog 2). [provided by Alliance of Genome Resources, Apr 2022]
FBgn0051386	ohana	Dmel	Ethiopian ancestry	NA	lncRNA:CR31386	long non-coding RNA:CR31386
FBgn0051446	ohana	Dmel	Ethiopian ancestry	NA	CG31446	uncharacterized protein
FBgn0051547	ohana	Dmel	Ethiopian ancestry	NA	NKCC	sodium potassium chloride cotransporter	Predicted to enable amino acid transmembrane transporter activity and sodium:potassium:chloride symporter activity. Predicted to be involved in several processes, including cell volume homeostasis; inorganic ion homeostasis; and inorganic ion transmembrane transport. Predicted to be integral component of membrane. Is expressed in several structures, including anal pad primordium; anterior-posterior subdivision of organism; gut section; and presumptive embryonic/larval system. Human ortholog(s) of this gene implicated in Bartter disease; Bartter disease type 1; Gitelman syndrome; autosomal dominant nonsyndromic deafness 78; and essential hypertension. Orthologous to human SLC12A1 (solute carrier family 12 member 1); SLC12A2 (solute carrier family 12 member 2); and SLC12A3 (solute carrier family 12 member 3). [provided by Alliance of Genome Resources, Apr 2022]
FBgn0051612	ohana	Dmel	Ethiopian ancestry	NA	CG31612	uncharacterized protein	Predicted to enable DNA-binding transcription factor activity, RNA polymerase II-specific and RNA polymerase II transcription regulatory region sequence-specific DNA binding activity. Predicted to be involved in positive regulation of nuclear cell cycle DNA replication and regulation of transcription by RNA polymerase II. Predicted to be active in nucleus. Is expressed in gonad; head mesoderm; and organism. [provided by Alliance of Genome Resources, Apr 2022]
FBgn0051626	ohana	Dmel	Ethiopian ancestry	NA	CG31626	uncharacterized protein	Predicted to enable transcription coactivator activity. Predicted to be involved in positive regulation of transcription by RNA polymerase II. Predicted to be part of RNA polymerase II transcription regulator complex. Is expressed in embryonic dorsal epidermis; embryonic esophagus; embryonic foregut; embryonic head epidermis; and embryonic ventral epidermis. Orthologous to human POU2AF1 (POU class 2 homeobox associating factor 1). [provided by Alliance of Genome Resources, Apr 2022]
FBgn0051643	ohana	Dmel	Ethiopian ancestry	NA	CG31643	uncharacterized protein	Predicted to enable RNA binding activity. Predicted to be involved in mitochondrial RNA processing and regulation of mitochondrial mRNA stability. Predicted to be active in mitochondrial matrix and ribonucleoprotein granule. Is expressed in several structures, including embryonic/larval midgut; presumptive embryonic/larval digestive system; and trunk mesoderm. Orthologous to several human genes including FASTKD1 (FAST kinase domains 1). [provided by Alliance of Genome Resources, Apr 2022]
FBgn0051660	ohana	Dmel	Ethiopian ancestry	NA	smog	smog	Predicted to enable G protein-coupled receptor activity. Involved in several processes, including gastrulation; mesectoderm development; and positive regulation of antibacterial peptide biosynthetic process. Predicted to be integral component of plasma membrane. Is expressed in adult head; embryonic brain; larval ventral nerve cord; and organism. Orthologous to human GPR158 (G protein-coupled receptor 158). [provided by Alliance of Genome Resources, Apr 2022]
FBgn0051663	ohana	Dmel	Ethiopian ancestry	NA	CG31663	uncharacterized protein	Predicted to be active in membrane. Is expressed in adult head; embryonic Malpighian tubule; embryonic brain; larval ventral nerve cord; and lateral cord neurons. [provided by Alliance of Genome Resources, Apr 2022]
FBgn0051664	ohana	Dmel	Ethiopian ancestry	NA	CG31664	uncharacterized protein
FBgn0051665	ohana	Dmel	Ethiopian ancestry	NA	wry	weary	Enables Notch binding activity and receptor ligand activity. Involved in Notch signaling pathway and heart process. Located in cell surface. Is expressed in adult head; embryonic brain; embryonic/larval nervous system; and ventral midline of embryo. Used to study dilated cardiomyopathy. Orthologous to human DNER (delta/notch like EGF repeat containing). [provided by Alliance of Genome Resources, Apr 2022]
FBgn0051678	ohana	Dmel	Ethiopian ancestry	NA	CG31678	uncharacterized protein	Predicted to be located in rough endoplasmic reticulum. Predicted to be active in cytoplasm and membrane. Is expressed in adult head. Orthologous to human SUCO (SUN domain containing ossification factor). [provided by Alliance of Genome Resources, Apr 2022]
FBgn0051681	ohana	Dmel	Ethiopian ancestry	NA	CG31681	uncharacterized protein	Enables serine hydrolase activity. Predicted to be involved in proteolysis. Is expressed in seminal receptacle and spermathecum. Orthologous to human PRSS36 (serine protease 36) and PRSS53 (serine protease 53). [provided by Alliance of Genome Resources, Apr 2022]
FBgn0051682	ohana	Dmel	Ethiopian ancestry	NA	Tengl1	Testis EndoG-Like 1	Predicted to enable endoribonuclease activity and single-stranded DNA endodeoxyribonuclease activity. Predicted to be involved in apoptotic DNA fragmentation. Predicted to be active in mitochondrial inner membrane and nucleus. Is expressed in adult head. Orthologous to human ENDOG (endonuclease G). [provided by Alliance of Genome Resources, Apr 2022]
FBgn0051690	ohana	Dmel	Ethiopian ancestry	NA	Tmtc1	Transmembrane O-mannosyltransferase targeting cadherins 1	Predicted to enable mannosyltransferase activity. Predicted to be involved in protein O-linked mannosylation. Orthologous to human TMTC2 (transmembrane O-mannosyltransferase targeting cadherins 2). [provided by Alliance of Genome Resources, Apr 2022]
FBgn0051694	ohana	Dmel	Ethiopian ancestry	NA	Ifrd1	Interferon-related developmental regulator 1	Located in cytosol. Is expressed in adult brain cell body rind and organism. Orthologous to human IFRD1 (interferon related developmental regulator 1) and IFRD2 (interferon related developmental regulator 2). [provided by Alliance of Genome Resources, Apr 2022]
FBgn0051706	ohana	Dmel	Ethiopian ancestry	NA	CG31706	uncharacterized protein	Is expressed in spermatozoon. [provided by Alliance of Genome Resources, Apr 2022]
FBgn0051712	ohana	Dmel	Ethiopian ancestry	NA	Arglu1	Arginine and glutamate rich 1	Predicted to be active in mitochondrion and nucleoplasm. Orthologous to human ARGLU1 (arginine and glutamate rich 1). [provided by Alliance of Genome Resources, Apr 2022]
FBgn0051719	ohana	Dmel	Ethiopian ancestry	NA	RluA-1	RluA pseudouridine synthase 1	Predicted to enable pseudouridine synthase activity. Predicted to be involved in enzyme-directed rRNA pseudouridine synthesis. Is expressed in dorsal pharyngeal muscle cell; embryonic/larval dorsal vessel; external sensory organ; and nervous system. Orthologous to human RPUSD2 (RNA pseudouridine synthase domain containing 2). [provided by Alliance of Genome Resources, Apr 2022]
FBgn0051721	ohana	Dmel	Ethiopian ancestry	NA	Trim9	Tripartite motif containing 9	Predicted to enable ubiquitin protein ligase activity and zinc ion binding activity. Involved in several processes, including axonogenesis; netrin-activated signaling pathway; and regulation of locomotion involved in locomotory behavior. Located in axonal growth cone. Is expressed in several structures, including dendritic arborizing neurons; ectoderm; ectoderm anlage; embryonic/larval nervous system; and extended germ band embryo. Human ortholog(s) of this gene implicated in Opitz GBBB syndrome type I; anencephaly; and non-syndromic X-linked intellectual disability 101. Orthologous to several human genes including TRIM67 (tripartite motif containing 67) and TRIM9 (tripartite motif containing 9). [provided by Alliance of Genome Resources, Apr 2022]
FBgn0051729	ohana	Dmel	Ethiopian ancestry	NA	CG31729	uncharacterized protein	Predicted to enable ATPase-coupled intramembrane lipid transporter activity. Predicted to be involved in endocytosis; phospholipid translocation; and retrograde vesicle-mediated transport, Golgi to endoplasmic reticulum. Predicted to be integral component of membrane. Predicted to be active in endosome; plasma membrane; and trans-Golgi network. Is expressed in adult head. Orthologous to human ATP9A (ATPase phospholipid transporting 9A (putative)) and ATP9B (ATPase phospholipid transporting 9B (putative)). [provided by Alliance of Genome Resources, Apr 2022]
FBgn0051740	ohana	Dmel	Ethiopian ancestry	NA	CG31740	uncharacterized protein
FBgn0051752	ohana	Dmel	Ethiopian ancestry	NA	CG31752	uncharacterized protein
FBgn0051760	ohana	Dmel	Ethiopian ancestry	NA	CG31760	uncharacterized protein	Predicted to enable G protein-coupled receptor activity. Predicted to be involved in G protein-coupled receptor signaling pathway. Predicted to be integral component of membrane. Is expressed in adult head. Human ortholog(s) of this gene implicated in congenital stationary night blindness 1E. Orthologous to human GPR179 (G protein-coupled receptor 179). [provided by Alliance of Genome Resources, Apr 2022]
FBgn0051773	ohana	Dmel	Ethiopian ancestry	NA	Fpgs2	Folylpolyglutamate synthase 2	Predicted to enable tetrahydrofolylpolyglutamate synthase activity. Predicted to be involved in tetrahydrofolylpolyglutamate biosynthetic process. Predicted to be active in cytosol and mitochondrion. Orthologous to human FPGS (folylpolyglutamate synthase). [provided by Alliance of Genome Resources, Apr 2022]
FBgn0051774	ohana	Dmel	Ethiopian ancestry	NA	fred	friend of echinoid	Predicted to enable cell adhesion molecule binding activity. Involved in adult chitin-based cuticle pattern formation; compound eye morphogenesis; and regulation of establishment of planar polarity. Predicted to be active in cell-cell junction. Predicted to be integral component of plasma membrane. Is expressed in several structures, including adult head; imaginal disc; and presumptive embryonic/larval system. [provided by Alliance of Genome Resources, Apr 2022]
FBgn0051792	ohana	Dmel	Ethiopian ancestry	NA	CG31792	uncharacterized protein	Predicted to enable ATPase-coupled transmembrane transporter activity. Predicted to be involved in transmembrane transport. Predicted to be integral component of membrane. Predicted to be active in membrane. Human ortholog(s) of this gene implicated in several diseases, including alcoholic pancreatitis; allergic bronchopulmonary aspergillosis; bronchial disease (multiple); congenital bilateral absence of vas deferens (multiple); and lung disease (multiple). Orthologous to several human genes including ABCC4 (ATP binding cassette subfamily C member 4). [provided by Alliance of Genome Resources, Apr 2022]
FBgn0051809	ohana	Dmel	Ethiopian ancestry	NA	CG31809	uncharacterized protein	Predicted to enable oxidoreductase activity. Predicted to be active in endoplasmic reticulum. Is expressed in adult head; embryonic/larval midgut primordium; endoderm; gut section; and spermatozoon. Orthologous to human HSDL1 (hydroxysteroid dehydrogenase like 1). [provided by Alliance of Genome Resources, Apr 2022]
FBgn0051814	ohana	Dmel	Ethiopian ancestry	NA	DIP-kappa	Dpr-interacting protein kappa	Predicted to be involved in establishment of synaptic specificity at neuromuscular junction. Predicted to be located in neuron projection membrane. Predicted to be integral component of plasma membrane. Predicted to be active in neuron projection. Orthologous to human LSAMP (limbic system associated membrane protein). [provided by Alliance of Genome Resources, Apr 2022]
FBgn0051821	ohana	Dmel	Ethiopian ancestry	NA	CG31821	uncharacterized protein	Enables serine hydrolase activity. Predicted to be involved in proteolysis. Orthologous to human SCPEP1 (serine carboxypeptidase 1). [provided by Alliance of Genome Resources, Apr 2022]
FBgn0051871	ohana	Dmel	Ethiopian ancestry	NA	CG31871	uncharacterized protein	Predicted to enable triglyceride lipase activity. Is expressed in several structures, including anlage in statu nascendi; ectoderm anlage; extended germ band embryo; gut section; and trunk ectoderm. Human ortholog(s) of this gene implicated in Wolman disease; autosomal recessive congenital ichthyosis 8; cholesterol ester storage disease; and lysosomal and lipase deficiency. Orthologous to several human genes including LIPA (lipase A, lysosomal acid type); LIPF (lipase F, gastric type); and LIPK (lipase family member K). [provided by Alliance of Genome Resources, Apr 2022]
FBgn0051897	ohana	Dmel	Ethiopian ancestry	NA	CG31897	uncharacterized protein
FBgn0051901	ohana	Dmel	Ethiopian ancestry	NA	Mur29B	Mucin related 29B	Predicted to be an extracellular matrix structural constituent. Predicted to be located in extracellular matrix. Is expressed in embryonic/larval Malpighian tubule; embryonic/larval gut; embryonic/larval proventriculus; embryonic/larval salivary gland; and organism. [provided by Alliance of Genome Resources, Apr 2022]
FBgn0051926	ohana	Dmel	Ethiopian ancestry	NA	CG31926	uncharacterized protein	Predicted to enable aspartic-type endopeptidase activity. Involved in eggshell chorion assembly. Predicted to be active in lysosome. Human ortholog(s) of this gene implicated in essential hypertension; familial juvenile hyperuricemic nephropathy; hand, foot and mouth disease; hypertension; and portal hypertension. Orthologous to human REN (renin). [provided by Alliance of Genome Resources, Apr 2022]
FBgn0051928	ohana	Dmel	Ethiopian ancestry	NA	CG31928	uncharacterized protein	Predicted to enable aspartic-type endopeptidase activity. Predicted to be involved in cell death. Located in egg chorion. Human ortholog(s) of this gene implicated in essential hypertension; familial juvenile hyperuricemic nephropathy; hand, foot and mouth disease; hypertension; and portal hypertension. Orthologous to human REN (renin). [provided by Alliance of Genome Resources, Apr 2022]
FBgn0051955	ohana	Dmel	Ethiopian ancestry	NA	CG31955	uncharacterized protein
FBgn0051958	ohana	Dmel	Ethiopian ancestry	NA	CR31958	pseudo
FBgn0052206	ohana	Dmel	Ethiopian ancestry	NA	CG32206	uncharacterized protein	Predicted to be active in plasma membrane. Is expressed in adult head and spermatozoon. [provided by Alliance of Genome Resources, Apr 2022]
FBgn0052369	ohana	Dmel	Ethiopian ancestry	NA	CG32369	uncharacterized protein	Predicted to enable zinc ion binding activity. Is expressed in embryonic/larval midgut; embryonic/larval midgut primordium; embryonic/larval visceral muscle cell; and longitudinal visceral muscle primordium. Orthologous to several human genes including LONRF2 (LON peptidase N-terminal domain and ring finger 2) and LONRF3 (LON peptidase N-terminal domain and ring finger 3). [provided by Alliance of Genome Resources, Apr 2022]
FBgn0052423	ohana	Dmel	Ethiopian ancestry	NA	shep	alan shepard	Predicted to enable mRNA 3'-UTR binding activity; poly(A) binding activity; and poly(U) RNA binding activity. Involved in several processes, including female courtship behavior; gravitaxis; and neuron remodeling. Located in cytosol. Is expressed in several structures, including anterior endoderm; embryonic/larval circulatory system; embryonic/larval nervous system; extended germ band embryo; and stage 5 embryo. Orthologous to human RBMS1 (RNA binding motif single stranded interacting protein 1); RBMS2 (RNA binding motif single stranded interacting protein 2); and RBMS3 (RNA binding motif single stranded interacting protein 3). [provided by Alliance of Genome Resources, Apr 2022]
FBgn0052479	ohana	Dmel	Ethiopian ancestry	NA	Usp10	Ubiquitin specific protease 10	Predicted to enable thiol-dependent deubiquitinase. Involved in positive regulation of Notch signaling pathway. Located in cytosol. Is expressed in adult brain cell body rind and adult head. Orthologous to human USP10 (ubiquitin specific peptidase 10). [provided by Alliance of Genome Resources, Apr 2022]
FBgn0052483	ohana	Dmel	Ethiopian ancestry	NA	CG32483	uncharacterized protein	Enables serine hydrolase activity. Predicted to be involved in proteolysis. Orthologous to human SCPEP1 (serine carboxypeptidase 1). [provided by Alliance of Genome Resources, Apr 2022]
FBgn0052506	ohana	Dmel	Ethiopian ancestry	NA	tbc	trabuco	Predicted to enable GTPase activator activity. Involved in protein secretion. Located in endoplasmic reticulum exit site. Orthologous to several human genes including SGSM1 (small G protein signaling modulator 1). [provided by Alliance of Genome Resources, Apr 2022]
FBgn0052549	ohana	Dmel	Ethiopian ancestry	NA	Nt5b	5' nucleotidase B	Predicted to enable 5'-nucleotidase activity. Predicted to be involved in adenosine metabolic process. Predicted to be located in cytosol. Is expressed in several structures, including adult head; adult heart; embryonic/larval somatic muscle cell; presumptive embryonic/larval system; and yolk nucleus. Human ortholog(s) of this gene implicated in hereditary spastic paraplegia 45. Orthologous to several human genes including NT5C2 (5'-nucleotidase, cytosolic II). [provided by Alliance of Genome Resources, Apr 2022]
FBgn0052600	ohana	Dmel	Ethiopian ancestry	NA	dpr8	defective proboscis extension response 8	Involved in synapse organization. Predicted to be integral component of plasma membrane. Predicted to be active in neuron projection membrane. Is expressed in adult head. [provided by Alliance of Genome Resources, Apr 2022]
FBgn0052645	ohana	Dmel	Ethiopian ancestry	NA	CG32645	uncharacterized protein	Predicted to enable acyltransferase activity, transferring groups other than amino-acyl groups. [provided by Alliance of Genome Resources, Apr 2022]
FBgn0052683	ohana	Dmel	Ethiopian ancestry	NA	CG32683	uncharacterized protein	Predicted to enable G protein-coupled receptor binding activity. Predicted to be involved in G protein-coupled receptor internalization. Located in plasma membrane. Orthologous to human ARRB2 (arrestin beta 2). [provided by Alliance of Genome Resources, Apr 2022]
FBgn0052702	ohana	Dmel	Ethiopian ancestry	NA	Cubn	Cubilin	Predicted to enable calcium ion binding activity. Involved in nephrocyte filtration and renal protein absorption. Is expressed in adult head; adult heart; embryonic/larval garland cell; embryonic/larval pericardial cell; and spermatozoon. Used to study kidney disease. Orthologous to human CUBN (cubilin). [provided by Alliance of Genome Resources, Apr 2022]
FBgn0052704	ohana	Dmel	Ethiopian ancestry	NA	Ir8a	Ionotropic receptor 8a	Enables coreceptor activity and signaling receptor binding activity. Contributes to extracellular phenylacetaldehyde-gated ion channel activity and olfactory receptor activity. Involved in several processes, including cellular response to acetate; detection of chemical stimulus involved in sensory perception of smell; and olfactory behavior. Located in dendrite membrane and sensory dendrite. Is integral component of plasma membrane. Part of receptor complex. Is expressed in adult antennal olfactory receptor neurons and adult antennal segment. [provided by Alliance of Genome Resources, Apr 2022]
FBgn0052773	ohana	Dmel	Ethiopian ancestry	NA	lncRNA:CR32773	long non-coding RNA:CR32773
FBgn0052813	ohana	Dmel	Ethiopian ancestry	NA	CG32813	uncharacterized protein	Is expressed in embryonic/larval midgut; embryonic/larval muscle system; esophageal visceral muscle; extended germ band embryo; and visceral muscle primordium. Orthologous to human MSANTD3 (Myb/SANT DNA binding domain containing 3). [provided by Alliance of Genome Resources, Apr 2022]
FBgn0052815	ohana	Dmel	Ethiopian ancestry	NA	CG32815	uncharacterized protein
FBgn0052816	ohana	Dmel	Ethiopian ancestry	NA	CG32816	uncharacterized protein
FBgn0052985	ohana	Dmel	Ethiopian ancestry	NA	CG32985	uncharacterized protein	Predicted to enable catalytic activity. Involved in multicellular organism reproduction. Is expressed in adult head. [provided by Alliance of Genome Resources, Apr 2022]
FBgn0053110	ohana	Dmel	Ethiopian ancestry	NA	CG33110	uncharacterized protein	Predicted to enable fatty acid elongase activity. Predicted to be involved in fatty acid biosynthetic process and sphingolipid biosynthetic process. Predicted to be integral component of endoplasmic reticulum membrane. Is expressed in adult fat body and embryonic large intestine. Orthologous to human ELOVL1 (ELOVL fatty acid elongase 1) and ELOVL7 (ELOVL fatty acid elongase 7). [provided by Alliance of Genome Resources, Apr 2022]
FBgn0053124	ohana	Dmel	Ethiopian ancestry	NA	CG33124	uncharacterized protein	Predicted to enable symporter activity. Predicted to be involved in sodium ion transport. Predicted to be located in membrane. Orthologous to human SLC5A12 (solute carrier family 5 member 12) and SLC5A8 (solute carrier family 5 member 8). [provided by Alliance of Genome Resources, Apr 2022]
FBgn0053128	ohana	Dmel	Ethiopian ancestry	NA	CG33128	uncharacterized protein	Predicted to enable aspartic-type endopeptidase activity. Predicted to be involved in cell death. Predicted to be active in lysosome. Orthologous to several human genes including CTSE (cathepsin E); PGA4 (pepsinogen A4); and PGA5 (pepsinogen A5). [provided by Alliance of Genome Resources, Apr 2022]
FBgn0053143	ohana	Dmel	Ethiopian ancestry	NA	CG33143	uncharacterized protein	Is expressed in spermatozoon. [provided by Alliance of Genome Resources, Apr 2022]
FBgn0053144	ohana	Dmel	Ethiopian ancestry	NA	CG33144	uncharacterized protein	Predicted to enable ubiquitin conjugating enzyme binding activity; ubiquitin protein ligase activity; and zinc ion binding activity. Predicted to be involved in positive regulation of proteasomal ubiquitin-dependent protein catabolic process; protein polyubiquitination; and ubiquitin-dependent protein catabolic process. Predicted to be part of ubiquitin ligase complex. Predicted to be active in cytoplasm. Is expressed in several structures, including embryonic proventriculus; embryonic/larval fat body; embryonic/larval muscle system; extended germ band embryo; and visceral muscle primordium. Orthologous to several human genes including RNF144A (ring finger protein 144A). [provided by Alliance of Genome Resources, Apr 2022]
FBgn0053147	ohana	Dmel	Ethiopian ancestry	NA	Hs3st-A	Heparan sulfate 3-O sulfotransferase-A	Predicted to enable [heparan sulfate]-glucosamine 3-sulfotransferase 1 activity. Predicted to be involved in heparan sulfate proteoglycan biosynthetic process, enzymatic modification. Is expressed in several structures, including dorsal sensory complex proper primordium; embryonic/larval nervous system; extended germ band embryo; presumptive embryonic/larval system; and procephalic segment. Orthologous to several human genes including HS3ST5 (heparan sulfate-glucosamine 3-sulfotransferase 5). [provided by Alliance of Genome Resources, Apr 2022]
FBgn0053170	ohana	Dmel	Ethiopian ancestry	NA	CG33170	uncharacterized protein	Is expressed in adult head and spermatozoon. [provided by Alliance of Genome Resources, Apr 2022]
FBgn0053196	ohana	Dmel	Ethiopian ancestry	NA	dpy	dumpy	Predicted to be an extracellular matrix structural constituent. Involved in several processes, including chitin-based cuticle attachment to epithelium; chitin-based embryonic cuticle biosynthetic process; and imaginal disc-derived wing morphogenesis. Predicted to be located in extracellular matrix. Is expressed in several structures, including early extended germ band embryo; embryonic/larval circulatory system; epithelium; gut; and region of integument. Human ortholog(s) of this gene implicated in congenital contractural arachnodactyly and scoliosis. Orthologous to human FBN2 (fibrillin 2). [provided by Alliance of Genome Resources, Apr 2022]
FBgn0053207	ohana	Dmel	Ethiopian ancestry	NA	pxb	pxb	Involved in behavioral response to ethanol; long-term memory; and negative regulation of hemocyte proliferation. Is expressed in several structures, including ectoderm; ectoderm anlage; extended germ band embryo; presumptive embryonic/larval system; and stage 5 embryo. [provided by Alliance of Genome Resources, Apr 2022]
FBgn0053208	ohana	Dmel	Ethiopian ancestry	NA	Mical	Molecule interacting with CasL	Enables FAD binding activity; actin binding activity; and oxidoreductase activity, acting on paired donors, with incorporation or reduction of molecular oxygen, NAD(P)H as one donor, and incorporation of one atom of oxygen. Involved in several processes, including actin cytoskeleton organization; neuron development; and synapse assembly involved in innervation. Located in terminal bouton. Colocalizes with plasma membrane. Is expressed in several structures, including embryonic/larval midgut; embryonic/larval muscle system; embryonic/larval neurons; germ layer derivative; and spermatozoon. Orthologous to several human genes including MICAL2 (microtubule associated monooxygenase, calponin and LIM domain containing 2) and MICAL3 (microtubule associated monooxygenase, calponin and LIM domain containing 3). [provided by Alliance of Genome Resources, Apr 2022]
FBgn0053281	ohana	Dmel	Ethiopian ancestry	NA	CG33281	uncharacterized protein	Predicted to enable transmembrane transporter activity. Predicted to be involved in transmembrane transport. Predicted to be integral component of membrane. Is expressed in adult head; embryonic Malpighian tubule; and embryonic main segment of Malpighian tubule. Orthologous to human SLC2A6 (solute carrier family 2 member 6) and SLC2A8 (solute carrier family 2 member 8). [provided by Alliance of Genome Resources, Apr 2022]
FBgn0053282	ohana	Dmel	Ethiopian ancestry	NA	CG33282	uncharacterized protein	Predicted to enable transmembrane transporter activity. Predicted to be involved in transmembrane transport. Predicted to be integral component of membrane. Orthologous to human SLC2A6 (solute carrier family 2 member 6) and SLC2A8 (solute carrier family 2 member 8). [provided by Alliance of Genome Resources, Apr 2022]
FBgn0053300	ohana	Dmel	Ethiopian ancestry	NA	Muc30E	Mucin 30E	Predicted to be an extracellular matrix structural constituent. Predicted to be located in extracellular matrix. Is expressed in amnioserosa; embryonic/larval salivary gland; and organism. [provided by Alliance of Genome Resources, Apr 2022]
FBgn0053468	ohana	Dmel	Ethiopian ancestry	NA	CG33468	uncharacterized protein
FBgn0053469	ohana	Dmel	Ethiopian ancestry	NA	CG33469	uncharacterized protein
FBgn0053510	ohana	Dmel	Ethiopian ancestry	NA	CG33510	uncharacterized protein
FBgn0053512	ohana	Dmel	Ethiopian ancestry	NA	dpr4	defective proboscis extension response 4	Involved in synapse organization. Predicted to be active in neuron projection membrane. [provided by Alliance of Genome Resources, Apr 2022]
FBgn0053513	ohana	Dmel	Ethiopian ancestry	NA	Nmdar2	NMDA receptor 2	Contributes to NMDA glutamate receptor activity. Involved in ionotropic glutamate receptor signaling pathway; memory; and sensory perception of touch. Is integral component of membrane. Part of ionotropic glutamate receptor complex. Is expressed in adult head and embryonic/larval central nervous system. Human ortholog(s) of this gene implicated in several diseases, including alcohol use disorder; autosomal dominant non-syndromic intellectual disability 6; bipolar disorder; developmental and epileptic encephalopathy (multiple); and neurodegenerative disease (multiple). Orthologous to several human genes including GRIN2B (glutamate ionotropic receptor NMDA type subunit 2B); GRIN2C (glutamate ionotropic receptor NMDA type subunit 2C); and GRIN2D (glutamate ionotropic receptor NMDA type subunit 2D). [provided by Alliance of Genome Resources, Apr 2022]
FBgn0053516	ohana	Dmel	Ethiopian ancestry	NA	dpr3	defective proboscis extension response 3	Involved in store-operated calcium entry and synapse organization. Predicted to be integral component of plasma membrane. Predicted to be active in neuron projection membrane. [provided by Alliance of Genome Resources, Apr 2022]
FBgn0053543	ohana	Dmel	Ethiopian ancestry	NA	CG33543	uncharacterized protein	Predicted to be active in neuron projection. Is expressed in adult head. [provided by Alliance of Genome Resources, Apr 2022]
FBgn0053548	ohana	Dmel	Ethiopian ancestry	NA	SmydA-8	SET and MYND domain containing, arthropod-specific, member 8	Predicted to enable S-adenosylmethionine-dependent methyltransferase activity and histone deacetylase binding activity. Predicted to be involved in histone lysine methylation and negative regulation of gene expression. Predicted to be located in chromatin. Is expressed in eye; photoreceptor cell; and spermatozoon. [provided by Alliance of Genome Resources, Apr 2022]
FBgn0053554	ohana	Dmel	Ethiopian ancestry	NA	Nipped-A	Nipped-A	Predicted to enable transcription coregulator activity. Involved in several processes, including histone H3 acetylation; histone exchange; and wing disc pattern formation. Located in cytoplasm; nucleus; and polytene chromosome puff. Part of NuA4 histone acetyltransferase complex and SAGA complex. Is expressed in adult heart; pole plasm; primordial germ cell; and spermatozoon. Human ortholog(s) of this gene implicated in autosomal dominant nonsyndromic deafness 75. Orthologous to human TRRAP (transformation/transcription domain associated protein). [provided by Alliance of Genome Resources, Apr 2022]
FBgn0053641	ohana	Dmel	Ethiopian ancestry	NA	CG33641	uncharacterized protein
FBgn0053648	ohana	Dmel	Ethiopian ancestry	NA	CG33648	uncharacterized protein
FBgn0053696	ohana	Dmel	Ethiopian ancestry	NA	CNMaR	CNMamide Receptor	Enables neuropeptide receptor activity. Involved in neuropeptide signaling pathway. Predicted to be integral component of membrane. [provided by Alliance of Genome Resources, Apr 2022]
FBgn0053792	ohana	Dmel	Ethiopian ancestry	NA	CG33792	uncharacterized protein
FBgn0053970	ohana	Dmel	Ethiopian ancestry	NA	osy	oskyddad	Predicted to enable ATP binding activity and ATP hydrolysis activity. Predicted to be involved in transmembrane transport. Located in apical plasma membrane. Is expressed in adult fat body; adult head; embryonic epidermis; and spermatozoon. Used to study autosomal recessive congenital ichthyosis. [provided by Alliance of Genome Resources, Apr 2022]
FBgn0058006	ohana	Dmel	Ethiopian ancestry	NA	CG40006	uncharacterized protein	Predicted to enable scavenger receptor activity. Predicted to be located in membrane. Predicted to be active in cytoplasm. Is expressed in embryonic/larval garland cell and embryonic/larval salivary gland. Orthologous to human SCARB1 (scavenger receptor class B member 1). [provided by Alliance of Genome Resources, Apr 2022]
FBgn0060296	ohana	Dmel	Ethiopian ancestry	NA	pain	painless	Enables calcium activated cation channel activity and calcium channel activity. Involved in several processes, including detection of stimulus involved in sensory perception; larval turning behavior; and mating. Located in plasma membrane. Part of calcium channel complex. Is expressed in several structures, including adult integumentary system; central nervous system; chordotonal organ; heart primordium; and sensory neurons. [provided by Alliance of Genome Resources, Apr 2022]
FBgn0062978	ohana	Dmel	Ethiopian ancestry	NA	CG31808	uncharacterized protein	Is expressed in embryonic Malpighian tubule; embryonic/larval circulatory system; extended germ band embryo; gut section; and yolk nucleus. [provided by Alliance of Genome Resources, Apr 2022]
FBgn0063499	ohana	Dmel	Ethiopian ancestry	NA	GstE10	Glutathione S transferase E10	Enables glutathione transferase activity. Involved in glutathione metabolic process. Predicted to be located in cytoplasm. [provided by Alliance of Genome Resources, Apr 2022]
FBgn0065108	ohana	Dmel	Ethiopian ancestry	NA	ppk16	pickpocket 16	Predicted to enable ligand-gated sodium channel activity. Involved in regulation of synaptic activity. Predicted to be integral component of membrane. Predicted to be integral component of plasma membrane. Human ortholog(s) of this gene implicated in Liddle syndrome; autosomal recessive pseudohypoaldosteronism type 1; bronchiectasis 1; bronchiectasis 3; and pseudohypoaldosteronism. Orthologous to human SCNN1B (sodium channel epithelial 1 subunit beta) and SCNN1G (sodium channel epithelial 1 subunit gamma). [provided by Alliance of Genome Resources, Apr 2022]
FBgn0065109	ohana	Dmel	Ethiopian ancestry	NA	ppk11	pickpocket 11	Predicted to enable ligand-gated sodium channel activity. Involved in several processes, including liquid clearance, open tracheal system; regulation of synaptic activity; and salt aversion. Predicted to be integral component of membrane. Predicted to be integral component of plasma membrane. Is expressed in adult integumentary system; external sensory organ; neurons; tracheal system; and tracheal tip cell. Human ortholog(s) of this gene implicated in Liddle syndrome; autosomal recessive pseudohypoaldosteronism type 1; bronchiectasis 1; bronchiectasis 3; and pseudohypoaldosteronism. Orthologous to several human genes including ASIC1 (acid sensing ion channel subunit 1); ASIC2 (acid sensing ion channel subunit 2); and ASIC4 (acid sensing ion channel subunit family member 4). [provided by Alliance of Genome Resources, Apr 2022]
FBgn0065110	ohana	Dmel	Ethiopian ancestry	NA	ppk10	pickpocket 10	Predicted to enable ligand-gated sodium channel activity. Predicted to be involved in sodium ion transmembrane transport. Predicted to be integral component of membrane. Predicted to be integral component of plasma membrane. Is expressed in antenno-maxillary complex; neurons; tracheal system; and tracheal tip cell. [provided by Alliance of Genome Resources, Apr 2022]
FBgn0082582	ohana	Dmel	Ethiopian ancestry	NA	tmod	tropomodulin	Predicted to be involved in pointed-end actin filament capping. Located in fusome. Is active in M band. Is expressed in several structures, including ectoderm anlage; extended germ band embryo; germ layer; presumptive embryonic/larval system; and stage 5 embryo. Human ortholog(s) of this gene implicated in nemaline myopathy 10. Orthologous to several human genes including TMOD1 (tropomodulin 1); TMOD2 (tropomodulin 2); and TMOD3 (tropomodulin 3). [provided by Alliance of Genome Resources, Apr 2022]
FBgn0082831	ohana	Dmel	Ethiopian ancestry	NA	pps	protein partner of snf	Involved in regulation of alternative mRNA splicing, via spliceosome. Part of small nuclear ribonucleoprotein complex. Colocalizes with chromatin. Is expressed in spermatozoon. Orthologous to several human genes including DIDO1 (death inducer-obliterator 1). [provided by Alliance of Genome Resources, Apr 2022]
FBgn0083942	ohana	Dmel	Ethiopian ancestry	NA	CG34106	uncharacterized protein
FBgn0083945	ohana	Dmel	Ethiopian ancestry	NA	CG34109	uncharacterized protein	Is expressed in adult head. [provided by Alliance of Genome Resources, Apr 2022]
FBgn0083949	ohana	Dmel	Ethiopian ancestry	NA	side-III	sidestep III	Is expressed in several structures, including embryonic/larval trachea; extended germ band embryo; presumptive embryonic/larval central nervous system; spermatozoon; and visceral muscle primordium. [provided by Alliance of Genome Resources, Apr 2022]
FBgn0083950	ohana	Dmel	Ethiopian ancestry	NA	side-VI	sidestep VI	Is expressed in A1-7 ventral longitudinal muscle cell; adult head; and embryonic/larval nervous system. [provided by Alliance of Genome Resources, Apr 2022]
FBgn0084008	ohana	Dmel	Ethiopian ancestry	NA	lncRNA:CR41443	long non-coding RNA:CR41443
FBgn0085201	ohana	Dmel	Ethiopian ancestry	NA	COX7AL2	Cytochrome c oxidase subunit 7A-like 2	Predicted to enable cytochrome-c oxidase activity. Predicted to be involved in mitochondrial respirasome assembly and regulation of oxidative phosphorylation. Predicted to be active in mitochondrial respirasome. Is expressed in adult head. Orthologous to human COX7A1 (cytochrome c oxidase subunit 7A1). [provided by Alliance of Genome Resources, Apr 2022]
FBgn0085263	ohana	Dmel	Ethiopian ancestry	NA	CG34234	uncharacterized protein
FBgn0085302	ohana	Dmel	Ethiopian ancestry	NA	CG34273	uncharacterized protein
FBgn0085332	ohana	Dmel	Ethiopian ancestry	NA	CG34303	uncharacterized protein
FBgn0085358	ohana	Dmel	Ethiopian ancestry	NA	Diedel3	Diedel 3	Predicted to be located in extracellular space. Is expressed in adult head and adult heart. [provided by Alliance of Genome Resources, Apr 2022]
FBgn0085370	ohana	Dmel	Ethiopian ancestry	NA	Pde11	Phosphodiesterase 11	Enables 3',5'-cyclic-AMP phosphodiesterase activity and 3',5'-cyclic-GMP phosphodiesterase activity. Involved in cAMP metabolic process and cGMP metabolic process. Located in cytosol. Is expressed in several structures, including adult central brain; anterior endoderm; embryonic/larval muscle system; extended germ band embryo; and proventriculus primordium. Human ortholog(s) of this gene implicated in IgA glomerulonephritis. Orthologous to human PDE5A (phosphodiesterase 5A). [provided by Alliance of Genome Resources, Apr 2022]
FBgn0085380	ohana	Dmel	Ethiopian ancestry	NA	dcma	decima	Predicted to be involved in G protein-coupled receptor signaling pathway. Predicted to be active in neuron projection. Is expressed in adult head. Orthologous to human RGS7BP (regulator of G protein signaling 7 binding protein). [provided by Alliance of Genome Resources, Apr 2022]
FBgn0085382	ohana	Dmel	Ethiopian ancestry	NA	CG34353	uncharacterized protein	Involved in gravitaxis. Is expressed in adult head. Human ortholog(s) of this gene implicated in ovarian cancer. Orthologous to several human genes including IGLON5 (IgLON family member 5); LSAMP (limbic system associated membrane protein); and NEGR1 (neuronal growth regulator 1). [provided by Alliance of Genome Resources, Apr 2022]
FBgn0085383	ohana	Dmel	Ethiopian ancestry	NA	CG34354	uncharacterized protein	Predicted to enable mRNA binding activity. Predicted to be involved in regulation of mRNA processing. Predicted to be located in nucleus. Is expressed in spermatozoon. Orthologous to human TIA1 (TIA1 cytotoxic granule associated RNA binding protein) and TIAL1 (TIA1 cytotoxic granule associated RNA binding protein like 1). [provided by Alliance of Genome Resources, Apr 2022]
FBgn0085384	ohana	Dmel	Ethiopian ancestry	NA	CG34355	uncharacterized protein	Is expressed in adult head. [provided by Alliance of Genome Resources, Apr 2022]
FBgn0085386	ohana	Dmel	Ethiopian ancestry	NA	CG34357	uncharacterized protein	Predicted to enable guanylate cyclase activity and peptide receptor activity. Predicted to be involved in cGMP biosynthetic process; cGMP-mediated signaling; and receptor guanylyl cyclase signaling pathway. Predicted to be integral component of plasma membrane. Predicted to be active in plasma membrane. Is expressed in adult head. Human ortholog(s) of this gene implicated in Leber congenital amaurosis 1; choroidal sclerosis; cone-rod dystrophy 6; congenital stationary night blindness; and retinitis pigmentosa. Orthologous to human GUCY2D (guanylate cyclase 2D, retinal) and GUCY2F (guanylate cyclase 2F, retinal). [provided by Alliance of Genome Resources, Apr 2022]
FBgn0085387	ohana	Dmel	Ethiopian ancestry	NA	shakB	shaking B	Enables gap junction channel activity and photoreceptor activity. Involved in several processes, including gap junction assembly; jump response; and phototransduction. Located in gap junction and plasma membrane. Is expressed in several structures, including central nervous system; dorsal closure embryo; larval internal muscle cell; midgut primordium; and motor neurons. [provided by Alliance of Genome Resources, Apr 2022]
FBgn0085390	ohana	Dmel	Ethiopian ancestry	NA	Dgk	Diacyl glycerol kinase	Enables diacylglycerol kinase activity. Involved in phosphorylation. Predicted to be active in plasma membrane. Is expressed in several structures, including anterior-posterior subdivision of organism; embryonic Malpighian tubule; embryonic/larval nervous system; posterior ectoderm derivative; and presumptive embryonic/larval nervous system. Used to study glucose metabolism disease. Orthologous to several human genes including DGKB (diacylglycerol kinase beta). [provided by Alliance of Genome Resources, Apr 2022]
FBgn0085391	ohana	Dmel	Ethiopian ancestry	NA	trv	trivet	Predicted to enable nucleic acid binding activity. Involved in regulation of alternative mRNA splicing, via spliceosome. Orthologous to human TIA1 (TIA1 cytotoxic granule associated RNA binding protein) and TIAL1 (TIA1 cytotoxic granule associated RNA binding protein like 1). [provided by Alliance of Genome Resources, Apr 2022]
FBgn0085397	ohana	Dmel	Ethiopian ancestry	NA	Fili	Fish-lips	Involved in regulation of apoptotic process. Predicted to be integral component of membrane. Predicted to be active in extracellular matrix and extracellular space. Human ortholog(s) of this gene implicated in several diseases, including autosomal recessive non-syndromic intellectual disability; hepatitis B; hepatitis C; human immunodeficiency virus infectious disease; and liver cirrhosis. Orthologous to several human genes including LINGO1 (leucine rich repeat and Ig domain containing 1); LINGO2 (leucine rich repeat and Ig domain containing 2); and LINGO3 (leucine rich repeat and Ig domain containing 3). [provided by Alliance of Genome Resources, Apr 2022]
FBgn0085399	ohana	Dmel	Ethiopian ancestry	NA	CG34370	uncharacterized protein	Is expressed in adult head; amnioserosa; and yolk nucleus. [provided by Alliance of Genome Resources, Apr 2022]
FBgn0085407	ohana	Dmel	Ethiopian ancestry	NA	Pvf3	PDGF- and VEGF-related factor 3	Predicted to enable vascular endothelial growth factor receptor binding activity. Involved in several processes, including hemocyte migration; neurogenesis; and positive regulation of cell size. Located in extracellular space. Is expressed in several structures, including Malpighian tubule; ectoderm anlage; extended germ band embryo; germ layer; and presumptive embryonic/larval digestive system. [provided by Alliance of Genome Resources, Apr 2022]
FBgn0085409	ohana	Dmel	Ethiopian ancestry	NA	smal	smoke alarm	Predicted to enable collagen binding activity. Is expressed in several structures, including embryonic epidermis; endoderm anlage; extended germ band embryo; germ layer; and posterior ectoderm anlage. Human ortholog(s) of this gene implicated in gastrointestinal system cancer (multiple); lung non-small cell carcinoma; osteoarthritis; and spondylometaepiphyseal dysplasia, short limb-hand type. Orthologous to human DDR1 (discoidin domain receptor tyrosine kinase 1) and DDR2 (discoidin domain receptor tyrosine kinase 2). [provided by Alliance of Genome Resources, Apr 2022]
FBgn0085410	ohana	Dmel	Ethiopian ancestry	NA	TrissinR	Trissin receptor	Enables G protein-coupled peptide receptor activity. Involved in G protein-coupled receptor signaling pathway. Is integral component of plasma membrane. [provided by Alliance of Genome Resources, Apr 2022]
FBgn0085413	ohana	Dmel	Ethiopian ancestry	NA	CG34384	uncharacterized protein	Predicted to enable diacylglycerol kinase activity. Predicted to be involved in several processes, including diacylglycerol metabolic process; lipid phosphorylation; and protein kinase C-activating G protein-coupled receptor signaling pathway. Is expressed in adult head. Orthologous to several human genes including DGKD (diacylglycerol kinase delta) and DGKH (diacylglycerol kinase eta). [provided by Alliance of Genome Resources, Apr 2022]
FBgn0085415	ohana	Dmel	Ethiopian ancestry	NA	CG34386	uncharacterized protein
FBgn0085422	ohana	Dmel	Ethiopian ancestry	NA	CG34393	uncharacterized protein	Predicted to enable guanyl-nucleotide exchange factor activity. Predicted to be involved in positive regulation of Ras protein signal transduction. Orthologous to human RASGEF1A (RasGEF domain family member 1A); RASGEF1B (RasGEF domain family member 1B); and RASGEF1C (RasGEF domain family member 1C). [provided by Alliance of Genome Resources, Apr 2022]
FBgn0085427	ohana	Dmel	Ethiopian ancestry	NA	CG34398	uncharacterized protein	Is expressed in wing disc. [provided by Alliance of Genome Resources, Apr 2022]
FBgn0085430	ohana	Dmel	Ethiopian ancestry	NA	Dora	Dorado	Predicted to enable ubiquitin ligase-substrate adaptor activity. Involved in positive regulation of miRNA catabolic process. Predicted to be part of Cul2-RING ubiquitin ligase complex. Is expressed in adult brain cell body rind. Orthologous to human ZSWIM8 (zinc finger SWIM-type containing 8). [provided by Alliance of Genome Resources, Apr 2022]
FBgn0085431	ohana	Dmel	Ethiopian ancestry	NA	Sol1	Sol1	Enables channel activator activity. Involved in positive regulation of glutamatergic synaptic transmission and presynaptic modulation of chemical synaptic transmission. Located in presynaptic membrane. Is expressed in adult fat body. [provided by Alliance of Genome Resources, Apr 2022]
FBgn0085436	ohana	Dmel	Ethiopian ancestry	NA	Not1	Not1	Involved in nuclear-transcribed mRNA poly(A) tail shortening and ovarian follicle cell development. Located in cytosol. Part of CCR4-NOT complex. Is expressed in several structures, including embryonic brain; embryonic/larval nervous system; extended germ band embryo; gastrula embryo; and gonad. Human ortholog(s) of this gene implicated in holoprosencephaly. Orthologous to human CNOT1 (CCR4-NOT transcription complex subunit 1). [provided by Alliance of Genome Resources, Apr 2022]
FBgn0085443	ohana	Dmel	Ethiopian ancestry	NA	spri	sprint	Enables receptor tyrosine kinase binding activity and small GTPase binding activity. Involved in axon extension; positive regulation of border follicle cell migration; and positive regulation of receptor-mediated endocytosis. Located in cell cortex and endocytic vesicle. Is expressed in several structures, including embryonic/larval digestive system; extended germ band embryo; gonad; nephrocyte; and ring gland. Orthologous to several human genes including RIN2 (Ras and Rab interactor 2). [provided by Alliance of Genome Resources, Apr 2022]
FBgn0085447	ohana	Dmel	Ethiopian ancestry	NA	sif	still life	Predicted to enable guanyl-nucleotide exchange factor activity. Involved in several processes, including actin cytoskeleton organization; regulation of plasma membrane bounded cell projection organization; and visual perception. Located in synapse. Is expressed in several structures, including adult optic lobe; leg; neuromuscular junction; presumptive embryonic/larval central nervous system; and spermatozoon. Used to study cataract 48. Orthologous to several human genes including TIAM1 (TIAM Rac1 associated GEF 1). [provided by Alliance of Genome Resources, Apr 2022]
FBgn0085450	ohana	Dmel	Ethiopian ancestry	NA	Snoo	Sno oncogene	Enables co-SMAD binding activity. Involved in dendrite morphogenesis; regulation of SMAD protein complex assembly; and regulation of transmembrane receptor protein serine/threonine kinase signaling pathway. Located in cytosol and nucleus. Is expressed in several structures, including Bolwig organ; embryonic brain; larval ventral nerve cord; and ovariole. Orthologous to several human genes including SKI (SKI proto-oncogene). [provided by Alliance of Genome Resources, Apr 2022]
FBgn0085476	ohana	Dmel	Ethiopian ancestry	NA	CG34447	uncharacterized protein	Enables serine hydrolase activity. Predicted to be involved in lipid catabolic process. Predicted to be active in extracellular space. Is expressed in adult head. Human ortholog(s) of this gene implicated in hypotrichosis 7. Orthologous to human LIPH (lipase H); LIPI (lipase I); and PLA1A (phospholipase A1 member A). [provided by Alliance of Genome Resources, Apr 2022]
FBgn0086265	ohana	Dmel	Ethiopian ancestry	NA	psd	palisade	Involved in follicle cell microvillus organization and vitelline membrane formation involved in chorion-containing eggshell formation. Located in egg chorion and vitelline envelope. Is expressed in centripetal follicle cell; egg chamber; and oocyte. [provided by Alliance of Genome Resources, Apr 2022]
FBgn0086359	ohana	Dmel	Ethiopian ancestry	NA	Invadolysin	invadolysin	Enables peptidase activity. Involved in several processes, including animal organ development; chromosome organization; and microtubule cytoskeleton organization. Located in cytoplasm. Is expressed in several structures, including early extended germ band embryo; ectoderm anlage; embryonic brain; embryonic/larval nervous system; and trunk ectoderm. Orthologous to human LMLN (leishmanolysin like peptidase). [provided by Alliance of Genome Resources, Apr 2022]
FBgn0086368	ohana	Dmel	Ethiopian ancestry	NA	tw	twisted	Contributes to dolichyl-phosphate-mannose-protein mannosyltransferase activity. Involved in several processes, including muscle attachment; protein O-linked mannosylation; and sarcomere organization. Located in endoplasmic reticulum. Part of dolichyl-phosphate-mannose-protein mannosyltransferase complex. Is expressed in several structures, including embryonic/larval trachea; epidermis; extended germ band embryo; and gut section. Used to study Walker-Warburg syndrome. Human ortholog(s) of this gene implicated in lissencephaly and muscular dystrophy (multiple). Orthologous to human POMT2 (protein O-mannosyltransferase 2). [provided by Alliance of Genome Resources, Apr 2022]
FBgn0086604	ohana	Dmel	Ethiopian ancestry	NA	side-VIII	sidestep VIII	Is expressed in RP neuron; adult head; and pCC neuron. [provided by Alliance of Genome Resources, Apr 2022]
FBgn0086674	ohana	Dmel	Ethiopian ancestry	NA	Tpst	Tyrosylprotein sulfotransferase	Predicted to enable protein-tyrosine sulfotransferase activity. Involved in protein secretion. Located in Golgi apparatus. Is expressed in adult head. Orthologous to human TPST1 (tyrosylprotein sulfotransferase 1) and TPST2 (tyrosylprotein sulfotransferase 2). [provided by Alliance of Genome Resources, Apr 2022]
FBgn0086681	ohana	Dmel	Ethiopian ancestry	NA	Mst36Fa	Male-specific transcript 36Fa	Involved in spermatogenesis. Is expressed in primary spermatocyte; spermatid; and spermatocyte. [provided by Alliance of Genome Resources, Apr 2022]
FBgn0086686	ohana	Dmel	Ethiopian ancestry	NA	l(3)L1231	lethal (3) L1231	Involved in gravitaxis. Predicted to be active in nucleus. Is expressed in organism; wing hinge primordium; and wing pouch. Orthologous to human INO80D (INO80 complex subunit D). [provided by Alliance of Genome Resources, Apr 2022]
FBgn0086704	ohana	Dmel	Ethiopian ancestry	NA	stops	slow termination of phototransduction	Involved in deactivation of rhodopsin mediated signaling and sensory perception of sound. Orthologous to human ASB17 (ankyrin repeat and SOCS box containing 17). [provided by Alliance of Genome Resources, Apr 2022]
FBgn0086711	ohana	Dmel	Ethiopian ancestry	NA	mol	moladietz	Involved in long-term memory; protein localization; and response to oxidative stress. Located in basal part of cell and plasma membrane. Is expressed in organism. Human ortholog(s) of this gene implicated in thyroid dyshormonogenesis 5. Orthologous to human DUOXA1 (dual oxidase maturation factor 1) and DUOXA2 (dual oxidase maturation factor 2). [provided by Alliance of Genome Resources, Apr 2022]
FBgn0086758	ohana	Dmel	Ethiopian ancestry	NA	chinmo	Chronologically inappropriate morphogenesis	Involved in several processes, including male somatic sex determination; nervous system development; and positive regulation of actin filament polymerization. Located in nucleus. Is expressed in several structures, including extended germ band embryo; imaginal disc; presumptive embryonic/larval nervous system; sensory nervous system primordium; and testis. Used to study brain cancer. [provided by Alliance of Genome Resources, Apr 2022]
FBgn0086779	ohana	Dmel	Ethiopian ancestry	NA	step	steppke	Enables phosphatidylinositol-3,4,5-trisphosphate binding activity and protein homodimerization activity. Involved in several processes, including morphogenesis of an epithelium; positive regulation of cAMP-dependent protein kinase activity; and positive regulation of signal transduction. Located in cell leading edge cell cortex and cleavage furrow. Colocalizes with adherens junction and contractile ring. Is expressed in several structures, including embryonic epidermis; extended germ band embryo; germ layer; imaginal disc; and stage 5 embryo. Orthologous to several human genes including CYTH1 (cytohesin 1). [provided by Alliance of Genome Resources, Apr 2022]
FBgn0086909	ohana	Dmel	Ethiopian ancestry	NA	CG31751	uncharacterized protein	Predicted to enable hydroxylysine kinase activity. Is expressed in adult head. Orthologous to human HYKK (hydroxylysine kinase). [provided by Alliance of Genome Resources, Apr 2022]
FBgn0087008	ohana	Dmel	Ethiopian ancestry	NA	e(y)3	enhancer of yellow 3	Enables chromatin binding activity; transcription coactivator activity; and transcription corepressor activity. Involved in chromatin remodeling; negative regulation of transcription, DNA-templated; and positive regulation of transcription, DNA-templated. Located in chromosome and nucleus. Part of brahma complex. Is expressed in several structures, including embryonic brain; endoderm anlage; extended germ band embryo; foregut primordium; and trunk ectoderm. Used to study Coffin-Siris syndrome. Orthologous to human PHF10 (PHD finger protein 10). [provided by Alliance of Genome Resources, Apr 2022]
FBgn0087012	ohana	Dmel	Ethiopian ancestry	NA	5-HT2A	5-hydroxytryptamine (serotonin) receptor 2A	Enables G protein-coupled serotonin receptor activity. Involved in germ-band extension; positive regulation of feeding behavior; and serotonin receptor signaling pathway. Located in plasma membrane. Is expressed in several structures, including central nervous system; ectoderm anlage; and trunk ectoderm. Used to study generalized anxiety disorder. Human ortholog(s) of this gene implicated in bipolar disorder; obesity; and schizophrenia. Orthologous to human HTR2B (5-hydroxytryptamine receptor 2B) and HTR2C (5-hydroxytryptamine receptor 2C). [provided by Alliance of Genome Resources, Apr 2022]
FBgn0243486	ohana	Dmel	Ethiopian ancestry	NA	rdo	reduced ocelli	Involved in epithelium regeneration; ocellus development; and regulation of stem cell division. Is expressed in several structures, including embryonic brain; embryonic epidermis; embryonic/larval pericardial cell; eye; and ventral sensory complex primordium. [provided by Alliance of Genome Resources, Apr 2022]
FBgn0243512	ohana	Dmel	Ethiopian ancestry	NA	puc	puckered	Enables JUN kinase phosphatase activity. Involved in several processes, including eggshell chorion assembly; morphogenesis of an epithelium; and negative regulation of signal transduction. Located in Golgi apparatus and endoplasmic reticulum. Is expressed in several structures, including epithelium; larval imaginal tissue; longitudinal visceral muscle primordium; male reproductive system; and photoreceptor cell. Orthologous to several human genes including DUSP10 (dual specificity phosphatase 10). [provided by Alliance of Genome Resources, Apr 2022]
FBgn0250753	ohana	Dmel	Ethiopian ancestry	NA	kra	krasavietz	Enables ribosomal small subunit binding activity; ribosome binding activity; and translation initiation factor binding activity. Involved in several processes, including behavioral response to ethanol; long-term memory; and positive regulation of filopodium assembly. Located in several cellular components, including axonal growth cone; filopodium; and neuronal cell body. Is expressed in several structures, including GABAergic neurons; adult head; central nervous system; and cholinergic neurons. Orthologous to several human genes including BZW1 (basic leucine zipper and W2 domains 1). [provided by Alliance of Genome Resources, Apr 2022]
FBgn0250786	ohana	Dmel	Ethiopian ancestry	NA	Chd1	Chromodomain-helicase-DNA-binding protein 1	Enables chromatin binding activity. Involved in fertilization, exchange of chromosomal proteins; imaginal disc-derived wing morphogenesis; and oogenesis. Located in polytene chromosome interband and polytene chromosome puff. Is expressed in spermatozoon. Human ortholog(s) of this gene implicated in castration-resistant prostate carcinoma; developmental and epileptic encephalopathy; and prostate cancer. Orthologous to several human genes including CHD1 (chromodomain helicase DNA binding protein 1). [provided by Alliance of Genome Resources, Apr 2022]
FBgn0250823	ohana	Dmel	Ethiopian ancestry	NA	gish	gilgamesh	Enables protein serine/threonine kinase activity. Involved in several processes, including olfactory learning; positive regulation of signal transduction; and sperm individualization. Located in nucleus and plasma membrane. Is anchored component of the cytoplasmic side of the plasma membrane. Part of sperm individualization complex. Is expressed in Kenyon cell; adult head; and testis. Orthologous to several human genes including CSNK1G2 (casein kinase 1 gamma 2). [provided by Alliance of Genome Resources, Apr 2022]
FBgn0250841	ohana	Dmel	Ethiopian ancestry	NA	CG17242	uncharacterized protein	Predicted to enable serine-type endopeptidase activity. Involved in multicellular organism reproduction. Located in extracellular space. Is expressed in adult head and adult heart. [provided by Alliance of Genome Resources, Apr 2022]
FBgn0250843	ohana	Dmel	Ethiopian ancestry	NA	Prosalpha6	Proteasome alpha6 subunit	Involved in ventral furrow formation. Acts upstream of with a positive effect on determination of adult lifespan. Located in cytoplasm and nucleus. Part of proteasome complex. Is expressed in several structures, including embryonic Malpighian tubule; germ layer; hindgut proper primordium; presumptive embryonic/larval digestive system; and testis. Orthologous to human PSMA1 (proteasome 20S subunit alpha 1). [provided by Alliance of Genome Resources, Apr 2022]
FBgn0250847	ohana	Dmel	Ethiopian ancestry	NA	CG14034	uncharacterized protein	Predicted to enable phospholipase activity. Involved in multicellular organism reproduction. Located in extracellular space. Is expressed in adult head. Human ortholog(s) of this gene implicated in hypotrichosis 7. Orthologous to human LIPH (lipase H); LIPI (lipase I); and PLA1A (phospholipase A1 member A). [provided by Alliance of Genome Resources, Apr 2022]
FBgn0250867	ohana	Dmel	Ethiopian ancestry	NA	CG42238	uncharacterized protein
FBgn0250911	ohana	Dmel	Ethiopian ancestry	NA	CG42245	uncharacterized protein	Orthologous to human KIAA1143 (KIAA1143). [provided by Alliance of Genome Resources, Apr 2022]
FBgn0259101	ohana	Dmel	Ethiopian ancestry	NA	CG42249	uncharacterized protein	Enables adenosine-diphosphatase activity and dATP phosphohydrolase activity. Predicted to be involved in AMP catabolic process. Predicted to be active in plasma membrane. Is expressed in adult head. Human ortholog(s) of this gene implicated in hereditary arterial and articular multiple calcification syndrome. Orthologous to human NT5E (5'-nucleotidase ecto). [provided by Alliance of Genome Resources, Apr 2022]
FBgn0259108	ohana	Dmel	Ethiopian ancestry	NA	futsch	futsch	Enables kinase binding activity and microtubule binding activity. Involved in several processes, including cytoskeleton organization; neuron projection morphogenesis; and olfactory learning. Located in several cellular components, including dendrite; neuromuscular junction; and neuronal cell body. Part of microtubule associated complex. Is expressed in several structures, including Bolwig nerve; embryonic/larval nervous system; motor neurons; sensory system; and spermatozoon. Human ortholog(s) of this gene implicated in periventricular nodular heterotopia. Orthologous to several human genes including MAP1A (microtubule associated protein 1A) and MAP1B (microtubule associated protein 1B). [provided by Alliance of Genome Resources, Apr 2022]
FBgn0259143	ohana	Dmel	Ethiopian ancestry	NA	CG42258	uncharacterized protein	Located in plasma membrane. Is expressed in adult brain; adult brain cell body rind; and adult head. [provided by Alliance of Genome Resources, Apr 2022]
FBgn0259162	ohana	Dmel	Ethiopian ancestry	NA	RunxB	Runt related B	Predicted to enable DNA-binding transcription factor activity, RNA polymerase II-specific and RNA polymerase II cis-regulatory region sequence-specific DNA binding activity. Predicted to be involved in regulation of transcription, DNA-templated. Predicted to be located in nucleus. Human ortholog(s) of this gene implicated in several diseases, including acute myeloid leukemia; breast cancer (multiple); carcinoma (multiple); osteochondrodysplasia (multiple); and pancreatic cancer. Orthologous to human RUNX1 (RUNX family transcription factor 1); RUNX2 (RUNX family transcription factor 2); and RUNX3 (RUNX family transcription factor 3). [provided by Alliance of Genome Resources, Apr 2022]
FBgn0259171	ohana	Dmel	Ethiopian ancestry	NA	Pde9	Phosphodiesterase 9	Predicted to enable 3',5'-cyclic-GMP phosphodiesterase activity. Predicted to be involved in cGMP catabolic process and cGMP-mediated signaling. Is expressed in adult head and spermatozoon. Orthologous to human PDE9A (phosphodiesterase 9A). [provided by Alliance of Genome Resources, Apr 2022]
FBgn0259174	ohana	Dmel	Ethiopian ancestry	NA	Nedd4	Nedd4	Enables several functions, including Notch binding activity; myosin binding activity; and ubiquitin protein ligase activity. Involved in several processes, including imaginal disc-derived wing vein morphogenesis; negative regulation of signal transduction; and positive regulation of cellular component organization. Located in cytoplasm and plasma membrane. Is expressed in adult head and organism. Human ortholog(s) of this gene implicated in periventricular nodular heterotopia. Orthologous to several human genes including NEDD4L (NEDD4 like E3 ubiquitin protein ligase). [provided by Alliance of Genome Resources, Apr 2022]
FBgn0259176	ohana	Dmel	Ethiopian ancestry	NA	bun	bunched	Predicted to enable protein homodimerization activity. Involved in several processes, including intestinal stem cell homeostasis; nervous system development; and ovarian follicle cell development. Located in cytosol. Is expressed in several structures, including blastoderm embryo; central nervous system; ectoderm anlage; germ layer; and gut section. Orthologous to several human genes including TSC22D1 (TSC22 domain family member 1) and TSC22D2 (TSC22 domain family member 2). [provided by Alliance of Genome Resources, Apr 2022]
FBgn0259179	ohana	Dmel	Ethiopian ancestry	NA	CG42284	uncharacterized protein
FBgn0259189	ohana	Dmel	Ethiopian ancestry	NA	Ir7e	Ionotropic receptor 7e	Predicted to enable ligand-gated ion channel activity. Predicted to be involved in detection of chemical stimulus. Predicted to be integral component of membrane. Is expressed in gustatory receptor neuron of terminal organ and terminal organ. [provided by Alliance of Genome Resources, Apr 2022]
FBgn0259210	ohana	Dmel	Ethiopian ancestry	NA	prom	prominin	Involved in rhabdomere development. Located in rhabdomere microvillus. Is expressed in adult head and photoreceptor cell. Used to study retinal degeneration. Orthologous to human PROM2 (prominin 2). [provided by Alliance of Genome Resources, Apr 2022]
FBgn0259213	ohana	Dmel	Ethiopian ancestry	NA	side-II	sidestep II	Is expressed in adult head; embryonic/larval central nervous system; and embryonic/larval muscle system. [provided by Alliance of Genome Resources, Apr 2022]
FBgn0259227	ohana	Dmel	Ethiopian ancestry	NA	CG42327	uncharacterized protein	Predicted to enable protein tyrosine phosphatase activity. Predicted to be involved in protein dephosphorylation. Is expressed in several structures, including embryonic/larval epidermis; embryonic/larval fat body; ring gland; spermatozoon; and wing disc. [provided by Alliance of Genome Resources, Apr 2022]
FBgn0259229	ohana	Dmel	Ethiopian ancestry	NA	CG42329	uncharacterized protein	Predicted to enable acyltransferase activity, transferring groups other than amino-acyl groups. Is expressed in adult fat body. [provided by Alliance of Genome Resources, Apr 2022]
FBgn0259231	ohana	Dmel	Ethiopian ancestry	NA	CCKLR-17D1	Cholecystokinin-like receptor at 17D1	Enables neuropeptide receptor activity. Involved in several processes, including adult locomotory behavior; neuromuscular junction development; and neuropeptide signaling pathway. Located in neuronal cell body. Is integral component of plasma membrane. Colocalizes with terminal bouton. Human ortholog(s) of this gene implicated in obesity; pancreatic cancer; and panic disorder. Orthologous to several human genes including CCKAR (cholecystokinin A receptor). [provided by Alliance of Genome Resources, Apr 2022]
FBgn0259244	ohana	Dmel	Ethiopian ancestry	NA	CG42342	uncharacterized protein	Predicted to be an extracellular matrix structural constituent. Predicted to be involved in extracellular matrix organization. Predicted to be active in extracellular matrix and extracellular space. Is expressed in several structures, including adult brain; anterior ectoderm anlage; ectoderm; extended germ band embryo; and presumptive embryonic/larval system. Human ortholog(s) of this gene implicated in congenital myasthenic syndrome 19. Orthologous to human COL13A1 (collagen type XIII alpha 1 chain). [provided by Alliance of Genome Resources, Apr 2022]
FBgn0259245	ohana	Dmel	Ethiopian ancestry	NA	DIP-beta	Dpr-interacting protein beta	Involved in synapse organization. Predicted to be integral component of plasma membrane. Predicted to be active in neuron projection. Is expressed in adult optic lobe; embryonic brain; and embryonic/larval nervous system. Orthologous to human IGLON5 (IgLON family member 5) and LSAMP (limbic system associated membrane protein). [provided by Alliance of Genome Resources, Apr 2022]
FBgn0259678	ohana	Dmel	Ethiopian ancestry	NA	sqa	spaghetti-squash activator	Enables protein serine/threonine kinase activity. Involved in several processes, including compartment boundary maintenance; morphogenesis of an epithelium; and positive regulation of TOR signaling. Is expressed in embryonic/larval muscle system and embryonic/larval somatic muscle cell. Orthologous to human MYLK3 (myosin light chain kinase 3). [provided by Alliance of Genome Resources, Apr 2022]
FBgn0259729	ohana	Dmel	Ethiopian ancestry	NA	CG42383	uncharacterized protein	Predicted to enable ubiquitin binding activity. Predicted to be involved in several processes, including autophagosome assembly; nuclear membrane reassembly; and proteasome-mediated ubiquitin-dependent protein catabolic process. Predicted to be located in cytoplasm. Predicted to be active in cytosol and nucleus. Orthologous to human UBXN2B (UBX domain protein 2B). [provided by Alliance of Genome Resources, Apr 2022]
FBgn0259735	ohana	Dmel	Ethiopian ancestry	NA	mtgo	miles to go	Located in plasma membrane. Is expressed in adult brain; adult head; adult mushroom body; and spermatozoon. Orthologous to several human genes including FNDC3A (fibronectin type III domain containing 3A). [provided by Alliance of Genome Resources, Apr 2022]
FBgn0259736	ohana	Dmel	Ethiopian ancestry	NA	CG42390	uncharacterized protein	Predicted to contribute to GTPase activator activity. Predicted to be part of nuclear pore. Predicted to be active in cytoplasm. Is expressed in germline cell and spermatozoon. [provided by Alliance of Genome Resources, Apr 2022]
FBgn0259745	ohana	Dmel	Ethiopian ancestry	NA	wech	wech	Enables protein-macromolecule adaptor activity. Involved in instar larval development; muscle attachment; and regulation of cell-cell adhesion mediated by integrin. Located in muscle tendon junction. Is expressed in several structures, including ectoderm; embryonic brain; embryonic/larval nervous system; extended germ band embryo; and imaginal disc. Orthologous to human TRIM71 (tripartite motif containing 71). [provided by Alliance of Genome Resources, Apr 2022]
FBgn0259823	ohana	Dmel	Ethiopian ancestry	NA	CG42404	uncharacterized protein	Predicted to be active in membrane. Is expressed in embryonic/larval central nervous system; eye disc; larval caeca region; photoreceptor cell; and ring gland. [provided by Alliance of Genome Resources, Apr 2022]
FBgn0259834	ohana	Dmel	Ethiopian ancestry	NA	out	outsiders	Predicted to enable monocarboxylic acid transmembrane transporter activity. Involved in germ cell development. Predicted to be integral component of membrane. Is expressed in several structures, including adult head; extended germ band embryo; and gut section. Human ortholog(s) of this gene implicated in cataract 47 and familial hyperinsulinemic hypoglycemia 7. Orthologous to several human genes including SLC16A1 (solute carrier family 16 member 1); SLC16A12 (solute carrier family 16 member 12); and SLC16A3 (solute carrier family 16 member 3). [provided by Alliance of Genome Resources, Apr 2022]
FBgn0259878	ohana	Dmel	Ethiopian ancestry	NA	Fs	Follistatin	Enables activin binding activity. Involved in negative regulation of BMP signaling pathway; negative regulation of activin receptor signaling pathway; and positive regulation of activin receptor signaling pathway. Located in extracellular region. Is expressed in several structures, including embryonic/larval brain; eye; female germline cell; gonad; and imaginal disc. Human ortholog(s) of this gene implicated in polycystic ovary syndrome. Orthologous to several human genes including FST (follistatin). [provided by Alliance of Genome Resources, Apr 2022]
FBgn0259935	ohana	Dmel	Ethiopian ancestry	NA	CG42458	uncharacterized protein	Predicted to enable RNA binding activity. Predicted to be involved in RNA stabilization. Predicted to be located in cytosol. Predicted to be active in nucleus. Orthologous to several human genes including HNRNPC (heterogeneous nuclear ribonucleoprotein C). [provided by Alliance of Genome Resources, Apr 2022]
FBgn0259984	ohana	Dmel	Ethiopian ancestry	NA	kuz	kuzbanian	Enables metalloendopeptidase activity. Involved in several processes, including animal organ development; border follicle cell migration; and nervous system development. Located in perivitelline space. Is expressed in several structures, including epithelium; imaginal disc; nervous system; and presumptive embryonic/larval central nervous system. Human ortholog(s) of this gene implicated in Alzheimer's disease 18 and reticulate acropigmentation of Kitamura. Orthologous to human ADAM10 (ADAM metallopeptidase domain 10). [provided by Alliance of Genome Resources, Apr 2022]
FBgn0260006	ohana	Dmel	Ethiopian ancestry	NA	drd	drop dead	Predicted to enable acyltransferase activity, transferring groups other than amino-acyl groups. Involved in chitin-based cuticle development; digestive system process; and oogenesis. Is integral component of organelle membrane. Is expressed in several structures, including adult head; embryonic/larval neuromuscular junction; epithelium; gland; and gut section. [provided by Alliance of Genome Resources, Apr 2022]
FBgn0260390	ohana	Dmel	Ethiopian ancestry	NA	CG42516	uncharacterized protein	Predicted to be involved in transcription by RNA polymerase III. Predicted to be part of transcription factor TFIIIC complex. Is expressed in gnathal primordium; organism; and ventral ectoderm. Orthologous to human GTF3C6 (general transcription factor IIIC subunit 6). [provided by Alliance of Genome Resources, Apr 2022]
FBgn0260397	ohana	Dmel	Ethiopian ancestry	NA	Su(var)3-3	Suppressor of variegation 3-3	Enables histone H3-di/monomethyl-lysine-4 FAD-dependent demethylase activity. Involved in several processes, including histone H3-K4 demethylation; imaginal disc-derived wing vein specification; and regulation of gene expression. Located in nucleus. Part of transcription repressor complex. Is expressed in several structures, including gonad and wing. Orthologous to human KDM1A (lysine demethylase 1A). [provided by Alliance of Genome Resources, Apr 2022]
FBgn0260398	ohana	Dmel	Ethiopian ancestry	NA	Pbp49	PSEA-binding protein 49kD	Enables RNA polymerase III type 3 promoter sequence-specific DNA binding activity and bent DNA binding activity. Contributes to RNA polymerase II cis-regulatory region sequence-specific DNA binding activity and core promoter sequence-specific DNA binding activity. Involved in protein-DNA complex assembly; snRNA transcription by RNA polymerase II; and snRNA transcription by RNA polymerase III. Part of snRNA-activating protein complex. Is expressed in gnathal primordium; organism; and ventral ectoderm. Orthologous to human SNAPC3 (small nuclear RNA activating complex polypeptide 3). [provided by Alliance of Genome Resources, Apr 2022]
FBgn0260400	ohana	Dmel	Ethiopian ancestry	NA	elav	embryonic lethal abnormal vision	Enables poly(U) RNA binding activity. Involved in central nervous system development and negative regulation of mRNA 3'-end processing. Located in Cajal body. Is expressed in several structures, including eye-antennal disc; nervous system; photoreceptor; procephalic segment; and terminalia. Orthologous to human ELAVL3 (ELAV like RNA binding protein 3). [provided by Alliance of Genome Resources, Apr 2022]
FBgn0260429	ohana	Dmel	Ethiopian ancestry	NA	CG42524	uncharacterized protein
FBgn0260446	ohana	Dmel	Ethiopian ancestry	NA	GABA-B-R1	metabotropic GABA-B receptor subtype 1	Enables G protein-coupled GABA receptor activity and protein heterodimerization activity. Involved in adenylate cyclase-inhibiting G protein-coupled receptor signaling pathway and gamma-aminobutyric acid signaling pathway. Is integral component of plasma membrane. Part of G protein-coupled receptor heterodimeric complex. Is expressed in adult head; embryonic/larval brain; embryonic/larval central nervous system; larval gnathal ganglion; and larval ventral nerve cord. Orthologous to human GABBR1 (gamma-aminobutyric acid type B receptor subunit 1). [provided by Alliance of Genome Resources, Apr 2022]
FBgn0260486	ohana	Dmel	Ethiopian ancestry	NA	Ziz	Zizimin	Predicted to enable guanyl-nucleotide exchange factor activity. Involved in compound eye development. Is expressed in adult head and spermatozoon. Orthologous to human DOCK10 (dedicator of cytokinesis 10); DOCK11 (dedicator of cytokinesis 11); and DOCK9 (dedicator of cytokinesis 9). [provided by Alliance of Genome Resources, Apr 2022]
FBgn0260635	ohana	Dmel	Ethiopian ancestry	NA	Diap1	Death-associated inhibitor of apoptosis 1	Enables cysteine-type endopeptidase inhibitor activity involved in apoptotic process; enzyme binding activity; and ubiquitin-like protein ligase activity. Involved in several processes, including germ cell development; negative regulation of programmed cell death; and protein modification by small protein conjugation. Located in nucleus and perinuclear region of cytoplasm. Is expressed in several structures, including egg chamber; extended germ band embryo; germ layer; imaginal disc; and stage 5 embryo. Human ortholog(s) of this gene implicated in X-linked lymphoproliferative syndrome 2 and prostate cancer. Orthologous to several human genes including XIAP (X-linked inhibitor of apoptosis). [provided by Alliance of Genome Resources, Apr 2022]
FBgn0260659	ohana	Dmel	Ethiopian ancestry	NA	CG42542	uncharacterized protein	Predicted to enable calcium ion transmembrane transporter activity and manganese ion transmembrane transporter activity. Predicted to be involved in Golgi calcium ion homeostasis and metal ion transport. Predicted to be active in Golgi apparatus. Is expressed in adult head. Human ortholog(s) of this gene implicated in congenital disorder of glycosylation type IIk. Orthologous to human TMEM165 (transmembrane protein 165). [provided by Alliance of Genome Resources, Apr 2022]
FBgn0260748	ohana	Dmel	Ethiopian ancestry	NA	CG5004	uncharacterized protein	Orthologous to several human genes including PHLDB1 (pleckstrin homology like domain family B member 1). [provided by Alliance of Genome Resources, Apr 2022]
FBgn0260793	ohana	Dmel	Ethiopian ancestry	NA	2mit	2mit	Involved in short-term memory. Is expressed in several structures, including Kenyon cell; adult head; and presumptive embryonic/larval nervous system. [provided by Alliance of Genome Resources, Apr 2022]
FBgn0260794	ohana	Dmel	Ethiopian ancestry	NA	ctrip	circadian trip	Predicted to enable ubiquitin protein ligase activity. Involved in positive regulation of circadian rhythm and positive regulation of protein catabolic process. Predicted to be located in nucleus. Predicted to be active in nuclear speck. Is expressed in several structures, including adult head and neurosecretory neurons. Human ortholog(s) of this gene implicated in Clark-Baraitser syndrome. Orthologous to human TRIP12 (thyroid hormone receptor interactor 12). [provided by Alliance of Genome Resources, Apr 2022]
FBgn0260855	ohana	Dmel	Ethiopian ancestry	NA	Sec22	Secretory 22	Predicted to enable SNAP receptor activity. Involved in Wnt protein secretion. Predicted to be located in endoplasmic reticulum and transport vesicle. Predicted to be integral component of membrane. Predicted to be part of SNARE complex. Predicted to be active in bounding membrane of organelle; endoplasmic reticulum membrane; and endoplasmic reticulum-Golgi intermediate compartment. Is expressed in several structures, including anterior ectoderm anlage; embryonic/larval fat body; garland cell primordium; gut section; and mesoderm. Orthologous to human SEC22B (SEC22 homolog B, vesicle trafficking protein). [provided by Alliance of Genome Resources, Apr 2022]
FBgn0260862	ohana	Dmel	Ethiopian ancestry	NA	Vti1a	Vesicle transport through interaction with t-SNAREs 1a	Predicted to enable SNAP receptor activity and SNARE binding activity. Predicted to be involved in Golgi vesicle transport; macroautophagy; and retrograde transport, endosome to Golgi. Predicted to be located in clathrin-coated vesicle. Predicted to be integral component of Golgi membrane. Predicted to be part of SNARE complex. Predicted to be active in Golgi apparatus; cytoplasmic vesicle membrane; and endoplasmic reticulum membrane. Is expressed in adult head and organism. Orthologous to human VTI1A (vesicle transport through interaction with t-SNAREs 1A). [provided by Alliance of Genome Resources, Apr 2022]
FBgn0260943	ohana	Dmel	Ethiopian ancestry	NA	Rbp6	RNA-binding protein 6	Predicted to enable poly(U) RNA binding activity. Predicted to be involved in stem cell development. Predicted to be part of polysome. Predicted to be active in cytoplasm. Is expressed in several structures, including dorsal pharyngeal muscle cell; embryonic brain; embryonic/larval nervous system; gonad; and ring gland. Orthologous to several human genes including MSI2 (musashi RNA binding protein 2). [provided by Alliance of Genome Resources, Apr 2022]
FBgn0260971	ohana	Dmel	Ethiopian ancestry	NA	CG42594	uncharacterized protein	Predicted to enable potassium ion leak channel activity. Predicted to be involved in potassium ion transmembrane transport and stabilization of membrane potential. Predicted to be integral component of membrane. Predicted to be integral component of plasma membrane. [provided by Alliance of Genome Resources, Apr 2022]
FBgn0261055	ohana	Dmel	Ethiopian ancestry	NA	Sfp26Ad	Seminal fluid protein 26Ad	Involved in multicellular organism reproduction. Located in extracellular space. Is expressed in adult head. [provided by Alliance of Genome Resources, Apr 2022]
FBgn0261065	ohana	Dmel	Ethiopian ancestry	NA	Cpsf73	Cleavage and polyadenylation specificity factor 73	Predicted to enable 5'-3' exonuclease activity; RNA binding activity; and endoribonuclease activity. Involved in mRNA 3'-end processing by stem-loop binding activity and cleavage and mRNA polyadenylation. Part of mRNA cleavage and polyadenylation specificity factor complex. Is expressed in several structures, including embryonic brain; embryonic/larval midgut; endoderm anlage; extended germ band embryo; and germ layer. Orthologous to human CPSF3 (cleavage and polyadenylation specific factor 3). [provided by Alliance of Genome Resources, Apr 2022]
FBgn0261089	ohana	Dmel	Ethiopian ancestry	NA	Sytalpha	Synaptotagmin alpha	Predicted to enable several functions, including calcium ion binding activity; phospholipid binding activity; and syntaxin binding activity. Predicted to be involved in calcium-ion regulated exocytosis; cellular response to calcium ion; and regulation of secretion by cell. Located in plasma membrane. Is expressed in adult head. Orthologous to human SYT10 (synaptotagmin 10); SYT3 (synaptotagmin 3); and SYT9 (synaptotagmin 9). [provided by Alliance of Genome Resources, Apr 2022]
FBgn0261113	ohana	Dmel	Ethiopian ancestry	NA	Xrp1	Xrp1	Enables P-element binding activity and chromatin binding activity. Involved in chromosome organization; double-strand break repair; and negative regulation of cell population proliferation. Located in nucleus. Part of DNA repair complex. Is expressed in several structures, including embryonic epidermis; embryonic/larval posterior spiracle; and extended germ band embryo. [provided by Alliance of Genome Resources, Apr 2022]
FBgn0261239	ohana	Dmel	Ethiopian ancestry	NA	Hr39	Hormone receptor-like in 39	Enables RNA polymerase II cis-regulatory region sequence-specific DNA binding activity and nuclear receptor activity. Involved in regulation of transcription, DNA-templated and spermathecum morphogenesis. Located in nucleus. Is expressed in several structures, including early extended germ band embryo; embryonic/larval spiracle; imaginal disc; presumptive embryonic/larval system; and reproductive system. [provided by Alliance of Genome Resources, Apr 2022]
FBgn0261261	ohana	Dmel	Ethiopian ancestry	NA	plx	pollux	Enables integrin binding activity and small GTPase binding activity. Involved in cell adhesion mediated by integrin. Located in Golgi apparatus and cell surface. Is expressed in several structures, including cell body; egg chamber; embryonic/larval trachea; endocuticle; and larval longitudinal connective. Human ortholog(s) of this gene implicated in acanthosis nigricans. Orthologous to human TBC1D1 (TBC1 domain family member 1) and TBC1D4 (TBC1 domain family member 4). [provided by Alliance of Genome Resources, Apr 2022]
FBgn0261262	ohana	Dmel	Ethiopian ancestry	NA	CG42613	uncharacterized protein	Is expressed in adult head. [provided by Alliance of Genome Resources, Apr 2022]
FBgn0261268	ohana	Dmel	Ethiopian ancestry	NA	Cul3	Cullin 3	Enables molecular adaptor activity and ubiquitin protein ligase binding activity. Involved in several processes, including gamete generation; neuron projection morphogenesis; and protein polyubiquitination. Located in cytosol. Part of Cul3-RING ubiquitin ligase complex. Colocalizes with female germline ring canal. Is expressed in several structures, including dorsal epidermis primordium; endoderm anlage; germ layer; male-specific anatomical entity; and presumptive embryonic/larval system. Human ortholog(s) of this gene implicated in pseudohypoaldosteronism. Orthologous to human CUL3 (cullin 3). [provided by Alliance of Genome Resources, Apr 2022]
FBgn0261285	ohana	Dmel	Ethiopian ancestry	NA	Ppcs	Phosphopantothenoylcysteine synthetase	Predicted to enable phosphopantothenate--cysteine ligase activity. Involved in several processes, including chaeta development; lipid homeostasis; and oogenesis. Is expressed in adult head; larval midline neurons; midline primordium; and organism. Used to study dilated cardiomyopathy and neurodegenerative disease. Human ortholog(s) of this gene implicated in dilated cardiomyopathy. Orthologous to human PPCS (phosphopantothenoylcysteine synthetase). [provided by Alliance of Genome Resources, Apr 2022]
FBgn0261357	ohana	Dmel	Ethiopian ancestry	NA	CG42634	uncharacterized protein
FBgn0261358	ohana	Dmel	Ethiopian ancestry	NA	CG42635	uncharacterized protein	Is expressed in spermatozoon. [provided by Alliance of Genome Resources, Apr 2022]
FBgn0261395	ohana	Dmel	Ethiopian ancestry	NA	Prosalpha3T	Proteasome alpha3 subunit, Testis-specific	Predicted to be involved in proteasome-mediated ubiquitin-dependent protein catabolic process. Located in male germ cell nucleus. Is expressed in individualization stage spermatid; mid-late elongation-stage spermatid; spermatid; and spermatozoon. Orthologous to human PSMA4 (proteasome 20S subunit alpha 4). [provided by Alliance of Genome Resources, Apr 2022]
FBgn0261403	ohana	Dmel	Ethiopian ancestry	NA	sxc	super sex combs	Enables protein O-GlcNAc transferase activity. Involved in several processes, including locomotor rhythm; positive regulation of fibroblast growth factor receptor signaling pathway; and protein O-linked glycosylation. Is expressed in adult head and organism. Human ortholog(s) of this gene implicated in non-syndromic X-linked intellectual disability 106. Orthologous to human OGT (O-linked N-acetylglucosamine (GlcNAc) transferase). [provided by Alliance of Genome Resources, Apr 2022]
FBgn0261444	ohana	Dmel	Ethiopian ancestry	NA	CG3638	uncharacterized protein	Predicted to enable intracellular calcium activated chloride channel activity and volume-sensitive chloride channel activity. Predicted to be involved in chloride transport. Located in plasma membrane. Is expressed in adult head. Orthologous to several human genes including TTYH1 (tweety family member 1) and TTYH3 (tweety family member 3). [provided by Alliance of Genome Resources, Apr 2022]
FBgn0261446	ohana	Dmel	Ethiopian ancestry	NA	CG13377	uncharacterized protein	Is expressed in embryonic/larval muscle system; gut section; and larval ventral nerve cord. [provided by Alliance of Genome Resources, Apr 2022]
FBgn0261509	ohana	Dmel	Ethiopian ancestry	NA	haf	hattifattener	Involved in motor neuron axon guidance. Is expressed in embryonic/larval central nervous system and embryonic/larval somatic muscle cell. [provided by Alliance of Genome Resources, Apr 2022]
FBgn0261550	ohana	Dmel	Ethiopian ancestry	NA	Orp8	Oxysterol-binding protein-related protein 8	Is expressed in several structures, including adult fat body; embryonic/larval midgut; gastrula embryo; germline cell; and presumptive embryonic/larval digestive system. Orthologous to several human genes including OSBPL5 (oxysterol binding protein like 5). [provided by Alliance of Genome Resources, Apr 2022]
FBgn0261552	ohana	Dmel	Ethiopian ancestry	NA	ps	pasilla	Enables pre-mRNA intronic binding activity. Involved in positive regulation of RNA splicing and regulation of alternative mRNA splicing, via spliceosome. Located in nucleus. Is expressed in several structures, including blastoderm embryo; embryonic epidermis; extended germ band embryo; gut section; and spermatocyte. Orthologous to several human genes including NOVA1 (NOVA alternative splicing regulator 1). [provided by Alliance of Genome Resources, Apr 2022]
FBgn0261556	ohana	Dmel	Ethiopian ancestry	NA	CG42674	uncharacterized protein	Predicted to enable guanyl-nucleotide exchange factor activity. Involved in imaginal disc-derived leg morphogenesis. Predicted to be active in axon; endocytic vesicle; and plasma membrane. Is expressed in leg and organism. Human ortholog(s) of this gene implicated in Charcot-Marie-Tooth disease recessive intermediate C and distal spinal muscular atrophy type 4. Orthologous to several human genes including PLEKHG5 (pleckstrin homology and RhoGEF domain containing G5). [provided by Alliance of Genome Resources, Apr 2022]
FBgn0261563	ohana	Dmel	Ethiopian ancestry	NA	wb	wing blister	Involved in digestive tract mesoderm development; epithelial structure maintenance; and gonad development. Located in basement membrane. Is expressed in several structures, including alary cell; egg chamber; extended germ band embryo; muscle attachment site; and wing disc. Human ortholog(s) of this gene implicated in autosomal recessive limb-girdle muscular dystrophy; congenital merosin-deficient muscular dystrophy 1A; muscular dystrophy; and myopia. Orthologous to several human genes including LAMA1 (laminin subunit alpha 1). [provided by Alliance of Genome Resources, Apr 2022]
FBgn0261571	ohana	Dmel	Ethiopian ancestry	NA	CG42685	uncharacterized protein	Predicted to enable calcium channel activity. Predicted to be involved in detection of mechanical stimulus. Predicted to be active in membrane. [provided by Alliance of Genome Resources, Apr 2022]
FBgn0261575	ohana	Dmel	Ethiopian ancestry	NA	tobi	target of brain insulin	Predicted to enable hydrolase activity, hydrolyzing O-glycosyl compounds. Predicted to be involved in carbohydrate metabolic process. Is expressed in adult gut; adult head; and fat cell. Human ortholog(s) of this gene implicated in basal ganglia calcification. Orthologous to human MYORG (myogenesis regulating glycosidase (putative)). [provided by Alliance of Genome Resources, Apr 2022]
FBgn0261647	ohana	Dmel	Ethiopian ancestry	NA	Axud1	AXIN1 up-regulated 1	Predicted to enable DNA-binding transcription factor activity, RNA polymerase II-specific and sequence-specific DNA binding activity. Involved in negative regulation of cell population proliferation. Located in nucleus. Is expressed in several structures, including cephalic furrow; germ band; imaginal disc; and presumptive embryonic/larval system. Orthologous to several human genes including CSRNP1 (cysteine and serine rich nuclear protein 1) and CSRNP2 (cysteine and serine rich nuclear protein 2). [provided by Alliance of Genome Resources, Apr 2022]
FBgn0261648	ohana	Dmel	Ethiopian ancestry	NA	salm	spalt major	Predicted to enable DNA-binding transcription factor activity, RNA polymerase II-specific and RNA polymerase II cis-regulatory region sequence-specific DNA binding activity. Involved in several processes, including animal organ development; open tracheal system development; and regulation of RNA metabolic process. Located in nucleus. Is expressed in several structures, including anterior-posterior subdivision of organism; ectoderm; ectoderm anlage; extended germ band embryo; and eye disc. Human ortholog(s) of this gene implicated in several diseases, including Duane retraction syndrome; Duane-radial ray syndrome; Holt-Oram syndrome; IVIC syndrome; and Townes-Brocks syndrome. Orthologous to several human genes including SALL1 (spalt like transcription factor 1) and SALL3 (spalt like transcription factor 3). [provided by Alliance of Genome Resources, Apr 2022]
FBgn0261649	ohana	Dmel	Ethiopian ancestry	NA	tinc	tincar	Involved in regulation of eye photoreceptor cell development. Is expressed in adult head; anlage in statu nascendi; organism; and yolk nucleus. [provided by Alliance of Genome Resources, Apr 2022]
FBgn0261671	ohana	Dmel	Ethiopian ancestry	NA	tweek	tweek	Involved in synaptic vesicle endocytosis. Is expressed in adult head; larval ventral nerve cord; presumptive embryonic/larval system; and spermatozoon. Human ortholog(s) of this gene implicated in Alkuraya-Kucinskas syndrome. Orthologous to human KIAA1109 (KIAA1109). [provided by Alliance of Genome Resources, Apr 2022]
FBgn0261675	ohana	Dmel	Ethiopian ancestry	NA	Npc1b	Niemann-Pick type C-1b	Involved in dorsal closure; intestinal cholesterol absorption; and nervous system development. Predicted to be integral component of membrane. Is expressed in adult head; embryonic/larval anterior midgut; and embryonic/larval posterior midgut. Human ortholog(s) of this gene implicated in Niemann-Pick disease type C1. Orthologous to several human genes including NPC1 (NPC intracellular cholesterol transporter 1). [provided by Alliance of Genome Resources, Apr 2022]
FBgn0261681	ohana	Dmel	Ethiopian ancestry	NA	CG42728	uncharacterized protein	Predicted to enable chitin binding activity. Predicted to be located in extracellular region. Is expressed in embryonic proventriculus. [provided by Alliance of Genome Resources, Apr 2022]
FBgn0261698	ohana	Dmel	Ethiopian ancestry	NA	SLO2	slowpoke 2	Enables intracellular sodium activated potassium channel activity. Involved in potassium ion transmembrane transport. Predicted to be located in membrane. Predicted to be active in plasma membrane. Predicted to be integral component of membrane. Is expressed in adult head. Human ortholog(s) of this gene implicated in autosomal dominant nocturnal frontal lobe epilepsy 5; developmental and epileptic encephalopathy 14; and developmental and epileptic encephalopathy 57. Orthologous to human KCNT1 (potassium sodium-activated channel subfamily T member 1) and KCNT2 (potassium sodium-activated channel subfamily T member 2). [provided by Alliance of Genome Resources, Apr 2022]
FBgn0261794	ohana	Dmel	Ethiopian ancestry	NA	kcc	kazachoc	Enables potassium:chloride symporter activity. Involved in mechanosensory behavior. Located in axon and neuronal cell body. Is expressed in several structures, including anterior-posterior subdivision of organism; embryonic/larval muscle system; extended germ band embryo; gut section; and larval ventral nerve cord. Used to study epilepsy. Human ortholog(s) of this gene implicated in agenesis of the corpus callosum with peripheral neuropathy; developmental and epileptic encephalopathy 34; and idiopathic generalized epilepsy 14. Orthologous to several human genes including SLC12A4 (solute carrier family 12 member 4). [provided by Alliance of Genome Resources, Apr 2022]
FBgn0261800	ohana	Dmel	Ethiopian ancestry	NA	LanB1	LanB1	Involved in several processes, including animal organ development; basement membrane assembly; and substrate adhesion-dependent cell spreading. Located in basement membrane. Is expressed in several structures, including embryonic/larval digestive system; germ layer; glial cell; integumentary system; and trunk mesoderm derivative. Human ortholog(s) of this gene implicated in Pierson syndrome; autistic disorder; lissencephaly 5; and nephrotic syndrome type 5. Orthologous to several human genes including LAMB1 (laminin subunit beta 1) and LAMB2 (laminin subunit beta 2). [provided by Alliance of Genome Resources, Apr 2022]
FBgn0261804	ohana	Dmel	Ethiopian ancestry	NA	CG42750	uncharacterized protein	Predicted to enable metallodipeptidase activity. Predicted to be involved in proteolysis. Is expressed in adult head. Orthologous to human DPEP2 (dipeptidase 2). [provided by Alliance of Genome Resources, Apr 2022]
FBgn0261836	ohana	Dmel	Ethiopian ancestry	NA	Msp300	Muscle-specific protein 300 kDa	Enables actin binding activity and protein kinase binding activity. Involved in several processes, including cytoplasmic transport, nurse cell to oocyte; cytoskeleton organization; and larval visceral muscle development. Located in Z disc; nuclear outer membrane; and perinuclear region of cytoplasm. Colocalizes with actin filament. Is expressed in several structures, including epithelium; germline cell; muscle system; posterior spiracle primordium; and yolk. Used to study Emery-Dreifuss muscular dystrophy. Human ortholog(s) of this gene implicated in arthrogryposis multiplex congenita (multiple); bipolar disorder; cerebellar ataxia (multiple); and muscular dystrophy (multiple). Orthologous to human SYNE1 (spectrin repeat containing nuclear envelope protein 1). [provided by Alliance of Genome Resources, Apr 2022]
FBgn0261871	ohana	Dmel	Ethiopian ancestry	NA	dpr2	defective proboscis extension response 2	Involved in synapse organization. Predicted to be integral component of plasma membrane. Predicted to be active in neuron projection membrane. [provided by Alliance of Genome Resources, Apr 2022]
FBgn0261885	ohana	Dmel	Ethiopian ancestry	NA	osa	osa	Enables DNA binding activity. Involved in several processes, including generation of neurons; imaginal disc development; and regulation of transcription, DNA-templated. Located in nucleus and polytene chromosome. Part of brahma complex. Is expressed in several structures, including adult brain cell body rind; embryonic/larval fat body; embryonic/larval salivary gland; and imaginal disc. Human ortholog(s) of this gene implicated in several diseases, including Coffin-Siris syndrome (multiple); breast cancer; carcinoma (multiple); gastrointestinal system cancer (multiple); and neuroblastoma. Orthologous to human ARID1A (AT-rich interaction domain 1A) and ARID1B (AT-rich interaction domain 1B). [provided by Alliance of Genome Resources, Apr 2022]
FBgn0261930	ohana	Dmel	Ethiopian ancestry	NA	vnd	ventral nervous system defective	Enables DNA-binding transcription factor activity, RNA polymerase II-specific. Involved in negative regulation of gene expression; nervous system development; and regulation of transcription by RNA polymerase II. Located in nucleus. Is expressed in several structures, including ectoderm; ectoderm anlage; embryonic procephalic segment; gut; and neuroblasts. Orthologous to several human genes including NKX2-2 (NK2 homeobox 2). [provided by Alliance of Genome Resources, Apr 2022]
FBgn0262018	ohana	Dmel	Ethiopian ancestry	NA	CadN2	Cadherin-N2	Predicted to enable cadherin binding activity and calcium ion binding activity. Involved in axon extension involved in axon guidance and compound eye morphogenesis. Predicted to be integral component of plasma membrane. Predicted to be part of catenin complex. Is expressed in adult head. Human ortholog(s) of this gene implicated in several diseases, including arrhythmogenic right ventricular cardiomyopathy (multiple); autosomal recessive nonsyndromic deafness (multiple); breast cancer (multiple); carcinoma (multiple); and reproductive organ cancer (multiple). Orthologous to several human genes including CDH1 (cadherin 1); CDH10 (cadherin 10); and CDH11 (cadherin 11). [provided by Alliance of Genome Resources, Apr 2022]
FBgn0262103	ohana	Dmel	Ethiopian ancestry	NA	Sik3	Salt-inducible kinase 3	Enables protein serine/threonine kinase activity. Involved in several processes, including insulin receptor signaling pathway; negative regulation of hippo signaling; and regulation of cellular catabolic process. Predicted to be active in cytoplasm. Is expressed in organism. Orthologous to human SIK3 (SIK family kinase 3). [provided by Alliance of Genome Resources, Apr 2022]
FBgn0262106	ohana	Dmel	Ethiopian ancestry	NA	lncRNA:CR42859	long non-coding RNA:CR42859	Involved in spermatogenesis. [provided by Alliance of Genome Resources, Apr 2022]
FBgn0262126	ohana	Dmel	Ethiopian ancestry	NA	Sec24CD	Secretory 24CD	Predicted to enable SNARE binding activity and zinc ion binding activity. Involved in several processes, including positive regulation of extracellular matrix constituent secretion; protein localization to cell surface; and regulation of tube architecture, open tracheal system. Located in endoplasmic reticulum exit site. Is expressed in several structures, including embryonic/larval plasmatocyte; embryonic/larval salivary gland; extended germ band embryo; germ layer; and presumptive embryonic/larval system. Human ortholog(s) of this gene implicated in Cole-Carpenter syndrome. Orthologous to several human genes including SEC24D (SEC24 homolog D, COPII coat complex component). [provided by Alliance of Genome Resources, Apr 2022]
FBgn0262160	ohana	Dmel	Ethiopian ancestry	NA	CG9932	uncharacterized protein	Predicted to enable DNA-binding transcription repressor activity, RNA polymerase II-specific and RNA polymerase II cis-regulatory region sequence-specific DNA binding activity. Predicted to be involved in negative regulation of transcription by RNA polymerase II and positive regulation of transcription by RNA polymerase II. Predicted to be active in nucleus. Is expressed in embryonic/larval fat body; organism; and yolk nucleus. [provided by Alliance of Genome Resources, Apr 2022]
FBgn0262266	ohana	Dmel	Ethiopian ancestry	NA	mir-980	mir-980 stem loop	Enables mRNA 3'-UTR binding activity and mRNA binding activity involved in posttranscriptional gene silencing. Involved in several processes, including gene silencing by miRNA; memory; and negative regulation of stress granule assembly. Is expressed in embryonic/larval brain; eye disc; and photoreceptor. [provided by Alliance of Genome Resources, Apr 2022]
FBgn0262473	ohana	Dmel	Ethiopian ancestry	NA	Tl	Toll	Enables several functions, including TIR domain binding activity; cytokine receptor activity; and virion binding activity. Involved in several processes, including defense response to other organism; nervous system development; and positive regulation of macromolecule metabolic process. Located in cleavage furrow; early endosome; and external side of plasma membrane. Is integral component of plasma membrane. Is expressed in several structures, including dorsal vessel primordium; embryonic dorsal vessel; embryonic/larval dorsal vessel; germ layer derivative; and muscle system. Used to study collagen disease and primary immunodeficiency disease. Human ortholog(s) of this gene implicated in several diseases, including X-Linked immunodeficiency 74; hepatitis B; hepatitis C; human immunodeficiency virus infectious disease; and liver cirrhosis. Orthologous to human LRRC3 (leucine rich repeat containing 3); TLR3 (toll like receptor 3); and TLR7 (toll like receptor 7). [provided by Alliance of Genome Resources, Apr 2022]
FBgn0262475	ohana	Dmel	Ethiopian ancestry	NA	bru2	bruno 2	Predicted to enable mRNA 3'-UTR binding activity. Predicted to be involved in mRNA splice site selection; negative regulation of translation; and regulation of alternative mRNA splicing, via spliceosome. Predicted to be part of ribonucleoprotein complex. Predicted to be active in cytoplasm and nucleus. Is expressed in several structures, including adult head; anterior endoderm anlage; and germ layer. Human ortholog(s) of this gene implicated in developmental and epileptic encephalopathy. Orthologous to human CELF1 (CUGBP Elav-like family member 1) and CELF2 (CUGBP Elav-like family member 2). [provided by Alliance of Genome Resources, Apr 2022]
FBgn0262483	ohana	Dmel	Ethiopian ancestry	NA	Rbp	RIM-binding protein	Involved in cytoskeletal matrix organization at active zone; neuromuscular synaptic transmission; and presynaptic active zone organization. Located in cytoskeleton of presynaptic active zone. Is expressed in adult head and embryonic/larval neuromuscular junction. Orthologous to several human genes including RIMBP2 (RIMS binding protein 2) and TSPOAP1 (TSPO associated protein 1). [provided by Alliance of Genome Resources, Apr 2022]
FBgn0262582	ohana	Dmel	Ethiopian ancestry	NA	cic	capicua	Enables DNA-binding transcription factor binding activity; DNA-binding transcription repressor activity, RNA polymerase II-specific; and RNA polymerase II transcription regulatory region sequence-specific DNA binding activity. Involved in several processes, including dorsal appendage formation; regionalization; and transmembrane receptor protein tyrosine kinase signaling pathway. Located in cytosol and nucleus. Is expressed in several structures, including extended germ band embryo; eye disc; and ventral ectoderm. Human ortholog(s) of this gene implicated in autosomal dominant mental retardation 45. Orthologous to human CIC (capicua transcriptional repressor). [provided by Alliance of Genome Resources, Apr 2022]
FBgn0262617	ohana	Dmel	Ethiopian ancestry	NA	Nuak	Nuak family kinase	Predicted to enable protein serine/threonine kinase activity. Predicted to be involved in protein phosphorylation. Predicted to be located in cytoplasm and nucleus. Is expressed in adult head. Human ortholog(s) of this gene implicated in anencephaly. Orthologous to human NUAK1 (NUAK family kinase 1) and NUAK2 (NUAK family kinase 2). [provided by Alliance of Genome Resources, Apr 2022]
FBgn0262620	ohana	Dmel	Ethiopian ancestry	NA	lncRNA:CR43144	long non-coding RNA:CR43144	Is expressed in wing disc. [provided by Alliance of Genome Resources, Apr 2022]
FBgn0262680	ohana	Dmel	Ethiopian ancestry	NA	lncRNA:CR43150	long non-coding RNA:CR43150
FBgn0262714	ohana	Dmel	Ethiopian ancestry	NA	Sap130	Sin3A-associated protein 130	Predicted to be involved in negative regulation of transcription by RNA polymerase II. Located in nucleoplasm. Part of Sin3-type complex. Is expressed in several structures, including adult brain cell body rind; embryonic/larval salivary gland; epithelial tube; gonad; and ring gland. Orthologous to human SAP130 (Sin3A associated protein 130). [provided by Alliance of Genome Resources, Apr 2022]
FBgn0262737	ohana	Dmel	Ethiopian ancestry	NA	mub	mushroom-body expressed	Predicted to enable mRNA binding activity. Involved in regulation of alternative mRNA splicing, via spliceosome. Predicted to be active in cytoplasm and nucleus. Is expressed in several structures, including adult head; embryonic brain; and larval ventral nerve cord. Orthologous to several human genes including PCBP2 (poly(rC) binding protein 2); PCBP3 (poly(rC) binding protein 3); and PCBP4 (poly(rC) binding protein 4). [provided by Alliance of Genome Resources, Apr 2022]
FBgn0262823	ohana	Dmel	Ethiopian ancestry	NA	hemo	hemotin	Involved in several processes, including positive regulation of defense response to bacterium; positive regulation of endosome organization; and positive regulation of phagocytosis. Located in early endosome membrane. Is expressed in embryonic/larval hemocyte. [provided by Alliance of Genome Resources, Apr 2022]
FBgn0262846	ohana	Dmel	Ethiopian ancestry	NA	CG43210	uncharacterized protein
FBgn0262869	ohana	Dmel	Ethiopian ancestry	NA	Gfrl	Glial cell line-derived neurotrophic family receptor-like	Enables cell adhesion molecule binding activity. Is anchored component of external side of plasma membrane. Is expressed in several structures, including adult central brain; early extended germ band embryo; embryonic/larval central nervous system; gut section; and presumptive embryonic/larval system. Orthologous to several human genes including GFRAL (GDNF family receptor alpha like). [provided by Alliance of Genome Resources, Apr 2022]
FBgn0262871	ohana	Dmel	Ethiopian ancestry	NA	lute	lute	Involved in neurogenesis. Is expressed in embryonic/larval central nervous system; embryonic/larval peripheral nervous system; and organism. Orthologous to several human genes including BTBD3 (BTB domain containing 3). [provided by Alliance of Genome Resources, Apr 2022]
FBgn0262901	ohana	Dmel	Ethiopian ancestry	NA	lncRNA:CR43256	long non-coding RNA:CR43256
FBgn0262904	ohana	Dmel	Ethiopian ancestry	NA	asRNA:CR43259	antisense RNA:CR43259
FBgn0262944	ohana	Dmel	Ethiopian ancestry	NA	lncRNA:CR43263	long non-coding RNA:CR43263
FBgn0262960	ohana	Dmel	Ethiopian ancestry	NA	CG43271	uncharacterized protein
FBgn0262975	ohana	Dmel	Ethiopian ancestry	NA	cnc	cap-n-collar	Enables protein heterodimerization activity. Contributes to DNA-binding transcription factor activity. Involved in several processes, including intestinal stem cell homeostasis; oocyte axis specification; and regulation of intracellular mRNA localization. Located in nucleus and polytene chromosome puff. Is expressed in several structures, including ectoderm; ectoderm anlage; epithelium; head segment; and presumptive embryonic/larval digestive system. Human ortholog(s) of this gene implicated in Alzheimer's disease; cataract; hepatocellular carcinoma; macular degeneration; and tuberculosis. Orthologous to several human genes including NFE2L1 (NFE2 like bZIP transcription factor 1) and NFE2L2 (NFE2 like bZIP transcription factor 2). [provided by Alliance of Genome Resources, Apr 2022]
FBgn0263037	ohana	Dmel	Ethiopian ancestry	NA	CG43332	uncharacterized protein
FBgn0263049	ohana	Dmel	Ethiopian ancestry	NA	lncRNA:let7C	let-7 Complex	Involved in cellular response to ecdysone; mushroom body development; and negative regulation of gene expression. Is expressed in adult brain and synaptic neuropil block. [provided by Alliance of Genome Resources, Apr 2022]
FBgn0263087	ohana	Dmel	Ethiopian ancestry	NA	CG43355	uncharacterized protein
FBgn0263120	ohana	Dmel	Ethiopian ancestry	NA	Acsl	Acyl-CoA synthetase long-chain	Enables palmitoyl-CoA ligase activity. Involved in several processes, including axon guidance; organophosphate biosynthetic process; and positive regulation of sequestering of triglyceride. Located in axon; endoplasmic reticulum; and peroxisome. Is expressed in several structures, including adult head; adult heart; and fat body. Used to study non-syndromic X-linked intellectual disability and non-syndromic X-linked intellectual disability 63. Human ortholog(s) of this gene implicated in asthma; breast cancer; intellectual disability; non-syndromic X-linked intellectual disability 63; and prostate cancer. Orthologous to human ACSL3 (acyl-CoA synthetase long chain family member 3) and ACSL4 (acyl-CoA synthetase long chain family member 4). [provided by Alliance of Genome Resources, Apr 2022]
FBgn0263256	ohana	Dmel	Ethiopian ancestry	NA	CG43394	uncharacterized protein	Is expressed in several structures, including anlage in statu nascendi; embryonic head sensory system; germ layer; gut section; and stage 5 embryo. [provided by Alliance of Genome Resources, Apr 2022]
FBgn0263258	ohana	Dmel	Ethiopian ancestry	NA	chas	chascon	Involved in establishment of body hair or bristle planar orientation. Located in apical plasma membrane and muscle tendon junction. Is expressed in several structures, including atrium; early extended germ band embryo; foregut primordium; and presumptive embryonic/larval system. [provided by Alliance of Genome Resources, Apr 2022]
FBgn0263345	ohana	Dmel	Ethiopian ancestry	NA	asRNA:CR43426	antisense RNA:CR43426
FBgn0263346	ohana	Dmel	Ethiopian ancestry	NA	smash	smallish	Involved in morphogenesis of embryonic epithelium and protein localization to cell-cell junction. Located in zonula adherens. Is expressed in several structures, including adult head; embryonic/larval digestive system; epithelium; muscle system; and presumptive embryonic/larval system. Orthologous to human LIMCH1 (LIM and calponin homology domains 1). [provided by Alliance of Genome Resources, Apr 2022]
FBgn0263354	ohana	Dmel	Ethiopian ancestry	NA	CG42784	uncharacterized protein	Predicted to be active in cytosol. Is expressed in spermatozoon. [provided by Alliance of Genome Resources, Apr 2022]
FBgn0263392	ohana	Dmel	Ethiopian ancestry	NA	Tet	Ten-Eleven Translocation (TET) family protein	Enables oxidative DNA demethylase activity. Involved in germ cell development; nucleic acid metabolic process; and positive regulation of nucleobase-containing compound metabolic process. Located in nucleus. Is expressed in several structures, including ectoderm; embryonic/larval nervous system; extended germ band embryo; gonad; and larval imaginal tissue. Human ortholog(s) of this gene implicated in gastrointestinal system cancer (multiple); hematologic cancer (multiple); lung non-small cell carcinoma; and primary immunodeficiency disease. Orthologous to several human genes including TET1 (tet methylcytosine dioxygenase 1). [provided by Alliance of Genome Resources, Apr 2022]
FBgn0263445	ohana	Dmel	Ethiopian ancestry	NA	asRNA:CR43468	antisense RNA:CR43468
FBgn0263452	ohana	Dmel	Ethiopian ancestry	NA	lncRNA:CR43475	long non-coding RNA:CR43475
FBgn0263512	ohana	Dmel	Ethiopian ancestry	NA	Vsx2	Visual system homeobox 2	Predicted to enable DNA-binding transcription factor activity and sequence-specific double-stranded DNA binding activity. Involved in insect visual primordium development. Predicted to be active in nucleus. Is expressed in cell body rind of adult medulla and organism. Human ortholog(s) of this gene implicated in blindness; corneal dystrophy; isolated microphthalmia 2; keratoconus; and posterior polymorphous corneal dystrophy 1. Orthologous to several human genes including VSX2 (visual system homeobox 2). [provided by Alliance of Genome Resources, Apr 2022]
FBgn0263598	ohana	Dmel	Ethiopian ancestry	NA	Vha68-2	Vacuolar H[+] ATPase 68 kDa subunit 2	Predicted to enable proton-transporting ATPase activity, rotational mechanism. Involved in several processes, including endosomal lumen acidification; imaginal disc growth; and lumen formation, open tracheal system. Located in plasma membrane. Part of plasma membrane proton-transporting V-type ATPase complex. Is expressed in several structures, including circulatory system; excretory system; extended germ band embryo; gut section; and reproductive system. Human ortholog(s) of this gene implicated in autosomal recessive cutis laxa type IID and developmental and epileptic encephalopathy 93. Orthologous to human ATP6V1A (ATPase H+ transporting V1 subunit A). [provided by Alliance of Genome Resources, Apr 2022]
FBgn0263617	ohana	Dmel	Ethiopian ancestry	NA	lncRNA:CR43626	long non-coding RNA:CR43626	Is expressed in embryonic/larval central nervous system; embryonic/larval salivary gland; eye disc; and larval ventral nerve cord. [provided by Alliance of Genome Resources, Apr 2022]
FBgn0263628	ohana	Dmel	Ethiopian ancestry	NA	asRNA:CR43637	antisense RNA:CR43637
FBgn0263662	ohana	Dmel	Ethiopian ancestry	NA	lncRNA:Irar	Insulin receptor-associated lncRNA
FBgn0263667	ohana	Dmel	Ethiopian ancestry	NA	Lpt	Lost PHDs of trr	Enables chromatin binding activity; histone binding activity; and nuclear receptor coactivator activity. Involved in several processes, including ecdysis, chitin-based cuticle; imaginal disc-derived wing morphogenesis; and positive regulation of nitrogen compound metabolic process. Located in polytene chromosome. Part of MLL3/4 complex and ecdysone receptor holocomplex. Colocalizes with chromatin. Is expressed in several structures, including embryonic brain; embryonic/larval midgut; imaginal disc; spermatozoon; and wing blade. [provided by Alliance of Genome Resources, Apr 2022]
FBgn0263706	ohana	Dmel	Ethiopian ancestry	NA	CG43658	uncharacterized protein	Predicted to enable guanyl-nucleotide exchange factor activity. Involved in imaginal disc-derived leg morphogenesis. Is expressed in adepithelial cell of leg disc and adult head. Human ortholog(s) of this gene implicated in ovarian endometrial cancer and ovarian serous carcinoma. Orthologous to several human genes including ARHGEF10 (Rho guanine nucleotide exchange factor 10). [provided by Alliance of Genome Resources, Apr 2022]
FBgn0263772	ohana	Dmel	Ethiopian ancestry	NA	CG43689	uncharacterized protein	Predicted to enable DNA-binding transcription repressor activity, RNA polymerase II-specific and RNA polymerase II cis-regulatory region sequence-specific DNA binding activity. Predicted to be involved in negative regulation of transcription by RNA polymerase II. Predicted to be active in nucleus. Human ortholog(s) of this gene implicated in autosomal dominant non-syndromic intellectual disability 39. Orthologous to human ST18 (ST18 C2H2C-type zinc finger transcription factor); MYT1 (myelin transcription factor 1); and MYT1L (myelin transcription factor 1 like). [provided by Alliance of Genome Resources, Apr 2022]
FBgn0263780	ohana	Dmel	Ethiopian ancestry	NA	CG17684	uncharacterized protein	Predicted to enable serine-type peptidase activity. Predicted to be involved in proteolysis. Is expressed in adult head and spermatozoon. Human ortholog(s) of this gene implicated in amyotrophic lateral sclerosis; asthma; autosomal dominant non-syndromic intellectual disability 33; and spinal muscular atrophy. Orthologous to human DPP10 (dipeptidyl peptidase like 10) and DPP6 (dipeptidyl peptidase like 6). [provided by Alliance of Genome Resources, Apr 2022]
FBgn0263842	ohana	Dmel	Ethiopian ancestry	NA	CG43703	uncharacterized protein	Predicted to enable serine-type endopeptidase inhibitor activity. [provided by Alliance of Genome Resources, Apr 2022]
FBgn0263846	ohana	Dmel	Ethiopian ancestry	NA	CG43707	uncharacterized protein	Located in Z disc. Is expressed in adult head. [provided by Alliance of Genome Resources, Apr 2022]
FBgn0263873	ohana	Dmel	Ethiopian ancestry	NA	sick	sickie	Predicted to enable ATP binding activity and ATP hydrolysis activity. Involved in several processes, including axonogenesis; defense response to Gram-negative bacterium; and positive regulation of peptidoglycan recognition protein signaling pathway. Is expressed in several structures, including alpha/beta Kenyon cell; circulatory system; extended germ band embryo; larval imaginal tissue; and presumptive embryonic/larval system. Orthologous to several human genes including NAV2 (neuron navigator 2). [provided by Alliance of Genome Resources, Apr 2022]
FBgn0263929	ohana	Dmel	Ethiopian ancestry	NA	jvl	javelin-like	Involved in several processes, including actin filament bundle assembly; intracellular mRNA localization involved in anterior/posterior axis specification; and oogenesis. Located in microtubule cytoskeleton. Is expressed in egg chamber; embryonic/larval apodeme; macrochaeta; nurse cell; and oocyte. [provided by Alliance of Genome Resources, Apr 2022]
FBgn0263980	ohana	Dmel	Ethiopian ancestry	NA	Stacl	Stac-like	Involved in several processes, including calcium ion transmembrane transport; positive regulation of cell size; and positive regulation of voltage-gated calcium channel activity. Human ortholog(s) of this gene implicated in Native American myopathy. Orthologous to human STAC3 (SH3 and cysteine rich domain 3). [provided by Alliance of Genome Resources, Apr 2022]
FBgn0263983	ohana	Dmel	Ethiopian ancestry	NA	CG43732	uncharacterized protein
FBgn0263986	ohana	Dmel	Ethiopian ancestry	NA	cd	cardinal	Predicted to enable peroxidase activity. Involved in several processes, including kynurenine metabolic process; negative regulation of gene silencing by RNA; and ommochrome biosynthetic process. Located in lysosome. Is expressed in adult head and spermatozoon. Human ortholog(s) of this gene implicated in congenital hypothyroidism; glomerulonephritis; and thyroid dyshormonogenesis 2A. Orthologous to human TPO (thyroid peroxidase). [provided by Alliance of Genome Resources, Apr 2022]
FBgn0263995	ohana	Dmel	Ethiopian ancestry	NA	cpo	couch potato	Predicted to enable mRNA binding activity. Involved in chemical synaptic transmission; dormancy process; and regulation of hemocyte proliferation. Located in nucleus. Is expressed in several structures, including gut section; head; nervous system; presumptive embryonic/larval system; and sensory nervous system primordium. Orthologous to human RBPMS (RNA binding protein, mRNA processing factor) and RBPMS2 (RNA binding protein, mRNA processing factor 2). [provided by Alliance of Genome Resources, Apr 2022]
FBgn0264001	ohana	Dmel	Ethiopian ancestry	NA	bru3	bruno 3	Enables RNA binding activity and protein homodimerization activity. Predicted to be involved in mRNA splice site selection; negative regulation of translation; and regulation of alternative mRNA splicing, via spliceosome. Part of protein-containing complex. Is expressed in several structures, including dorsal sensory complex proper primordium; embryonic/larval nervous system; extended germ band embryo; head segment; and presumptive embryonic/larval system. Used to study myotonic dystrophy type 1. Orthologous to several human genes including CELF5 (CUGBP Elav-like family member 5). [provided by Alliance of Genome Resources, Apr 2022]
FBgn0264002	ohana	Dmel	Ethiopian ancestry	NA	MsR2	Myosuppressin receptor 2	Enables myosuppressin receptor activity. Involved in several processes, including G protein-coupled receptor signaling pathway; adult locomotory behavior; and behavioral defense response. Is integral component of plasma membrane. Is expressed in VUM4 interneuron; VUM6 interneuron; crop; and ventral midline of embryo. [provided by Alliance of Genome Resources, Apr 2022]
FBgn0264006	ohana	Dmel	Ethiopian ancestry	NA	dysc	dyschronic	Involved in several processes, including locomotor rhythm; muscle cell cellular homeostasis; and neuron development. Located in synapse. Is expressed in adult head. Human ortholog(s) of this gene implicated in Usher syndrome type 2D; autosomal recessive nonsyndromic deafness 31; and sensorineural hearing loss. Orthologous to human WHRN (whirlin). [provided by Alliance of Genome Resources, Apr 2022]
FBgn0264078	ohana	Dmel	Ethiopian ancestry	NA	Flo2	Flotillin 2	Involved in melanotic encapsulation of foreign target; positive regulation of cell communication; and positive regulation of filopodium assembly. Located in cytosol and plasma membrane. Is expressed in several structures, including adult head; adult heart; embryonic brain; larval ventral nerve cord; and ventral nerve cord primordium. Orthologous to human FLOT2 (flotillin 2). [provided by Alliance of Genome Resources, Apr 2022]
FBgn0264084	ohana	Dmel	Ethiopian ancestry	NA	lncRNA:CR43753	long non-coding RNA:CR43753	Involved in spermatogenesis. [provided by Alliance of Genome Resources, Apr 2022]
FBgn0264087	ohana	Dmel	Ethiopian ancestry	NA	Slob	Slowpoke binding protein	Enables protein kinase activity. Involved in neuromuscular synaptic transmission; regulation of membrane potential; and response to starvation. Predicted to be active in cytoplasm and plasma membrane. Is expressed in several structures, including adult Dh44 neuron of pars intercerebralis; adult brain; embryonic/larval nervous system; neuromuscular junction; and visual system. [provided by Alliance of Genome Resources, Apr 2022]
FBgn0264090	ohana	Dmel	Ethiopian ancestry	NA	CG43759	uncharacterized protein
FBgn0264273	ohana	Dmel	Ethiopian ancestry	NA	Sema2b	Semaphorin 2b	Involved in neuron development and regulation of cell-matrix adhesion. Is expressed in adult head; antennal lobe; larval ventral nerve cord; and sensory neurons. Human ortholog(s) of this gene implicated in CHARGE syndrome; cone-rod dystrophy 10; hypogonadotropic hypogonadism 16 with or without anosmia; and retinitis pigmentosa 35. Orthologous to several human genes including SEMA4D (semaphorin 4D). [provided by Alliance of Genome Resources, Apr 2022]
FBgn0264305	ohana	Dmel	Ethiopian ancestry	NA	CG43783	uncharacterized protein	Predicted to enable lipid binding activity. Located in endomembrane system. Is expressed in adult head. Orthologous to human TEX2 (testis expressed 2). [provided by Alliance of Genome Resources, Apr 2022]
FBgn0264307	ohana	Dmel	Ethiopian ancestry	NA	orb2	orb2	Enables identical protein binding activity; mRNA 3'-UTR binding activity; and translation regulator activity, nucleic acid binding. Involved in several processes, including long-term memory; male gamete generation; and regulation of translation. Located in several cellular components, including axon terminus; dendrite terminus; and perinuclear region of cytoplasm. Part of protein-containing complex. Is expressed in several structures, including aCC neuron; central nervous system; ganglion mother cell GMC4-2a; gonad; and mesoderm. Orthologous to several human genes including CPEB4 (cytoplasmic polyadenylation element binding protein 4). [provided by Alliance of Genome Resources, Apr 2022]
FBgn0264308	ohana	Dmel	Ethiopian ancestry	NA	hbt	headbutt	Involved in regulation of sensory perception. Predicted to be active in membrane. Is expressed in adult head. [provided by Alliance of Genome Resources, Apr 2022]
FBgn0264357	ohana	Dmel	Ethiopian ancestry	NA	SNF4Agamma	SNF4/AMP-activated protein kinase gamma subunit	Predicted to enable AMP binding activity; protein kinase binding activity; and protein kinase regulator activity. Involved in several processes, including cholesterol homeostasis; response to starvation; and sequestering of triglyceride. Located in cytoplasm and nucleus. Is expressed in several structures, including CNS surface associated glial cell; anterior endoderm; embryonic/larval midgut; extended germ band embryo; and larval midline neurons. Used to study neurodegenerative disease. Human ortholog(s) of this gene implicated in Wolff-Parkinson-White syndrome; glycogen storage disease; hypertrophic cardiomyopathy 6; and lethal congenital glycogen storage disease of heart. Orthologous to several human genes including PRKAG1 (protein kinase AMP-activated non-catalytic subunit gamma 1) and PRKAG2 (protein kinase AMP-activated non-catalytic subunit gamma 2). [provided by Alliance of Genome Resources, Apr 2022]
FBgn0264443	ohana	Dmel	Ethiopian ancestry	NA	CG43861	uncharacterized protein	Is expressed in several structures, including anal pad primordium; embryonic/larval salivary gland; and presumptive embryonic/larval system. [provided by Alliance of Genome Resources, Apr 2022]
FBgn0264449	ohana	Dmel	Ethiopian ancestry	NA	CG43867	uncharacterized protein	Predicted to be located in cytoskeleton. Is expressed in spermatozoon. Orthologous to human PLEKHH1 (pleckstrin homology, MyTH4 and FERM domain containing H1) and PLEKHH2 (pleckstrin homology, MyTH4 and FERM domain containing H2). [provided by Alliance of Genome Resources, Apr 2022]
FBgn0264462	ohana	Dmel	Ethiopian ancestry	NA	lncRNA:CR43870	long non-coding RNA:CR43870
FBgn0264493	ohana	Dmel	Ethiopian ancestry	NA	rdx	roadkill	Enables protein homodimerization activity. Involved in several processes, including protein ubiquitination; regulation of protein metabolic process; and regulation of signal transduction. Located in nucleus. Part of Cul3-RING ubiquitin ligase complex. Is expressed in several structures, including ectoderm; ectoderm anlage; extended germ band embryo; imaginal disc; and presumptive embryonic/larval system. Orthologous to human SPOP (speckle type BTB/POZ protein) and SPOPL (speckle type BTB/POZ protein like). [provided by Alliance of Genome Resources, Apr 2022]
FBgn0264494	ohana	Dmel	Ethiopian ancestry	NA	CG17646	uncharacterized protein	Predicted to enable ATP binding activity; ATP hydrolysis activity; and ATPase-coupled transmembrane transporter activity. Involved in triglyceride metabolic process. Predicted to be active in plasma membrane. Is expressed in several structures, including adult brain; ectodermal derivative; embryonic/larval posterior spiracle; mushroom body extrinsic neurons; and presumptive embryonic/larval system. Orthologous to human ABCG1 (ATP binding cassette subfamily G member 1). [provided by Alliance of Genome Resources, Apr 2022]
FBgn0264507	ohana	Dmel	Ethiopian ancestry	NA	asRNA:CR43906	antisense RNA:CR43906
FBgn0264562	ohana	Dmel	Ethiopian ancestry	NA	Hr4	Hormone receptor 4	Enables nuclear receptor activity. Involved in several processes, including cellular response to hypoxia; negative regulation of ecdysone receptor-mediated signaling pathway; and regulation of pupariation. Located in cytoplasm and nucleus. Is expressed in border follicle cell; centripetal follicle cell; embryonic/larval fat body; prothoracic gland; and ring gland. Orthologous to human NR6A1 (nuclear receptor subfamily 6 group A member 1). [provided by Alliance of Genome Resources, Apr 2022]
FBgn0264574	ohana	Dmel	Ethiopian ancestry	NA	Glut1	Glucose transporter 1	Predicted to enable transmembrane transporter activity. Involved in glucose homeostasis and positive regulation of peptide hormone secretion. Predicted to be integral component of membrane. Is expressed in adult head; embryonic antennal sense organ; embryonic brain; larval ventral nerve cord; and organism. Human ortholog(s) of this gene implicated in several diseases, including brain disease (multiple); carbohydrate metabolic disorder (multiple); myelomeningocele; obesity; and type 2 diabetes mellitus. Orthologous to several human genes including SLC2A1 (solute carrier family 2 member 1); SLC2A3 (solute carrier family 2 member 3); and SLC2A4 (solute carrier family 2 member 4). [provided by Alliance of Genome Resources, Apr 2022]
FBgn0264598	ohana	Dmel	Ethiopian ancestry	NA	PsGEF	Protostome-specific GEF	Predicted to enable several functions, including SNARE binding activity; guanyl-nucleotide exchange factor activity; and phospholipid binding activity. Involved in several processes, including mushroom body development; positive regulation of Rac protein signal transduction; and positive regulation of ruffle assembly. Located in cytoplasm. Is expressed in several structures, including adult cerebral ganglion; embryonic brain; embryonic/larval midgut; larval ventral nerve cord; and spermatozoon. [provided by Alliance of Genome Resources, Apr 2022]
FBgn0264599	ohana	Dmel	Ethiopian ancestry	NA	asRNA:CR43948	antisense RNA:CR43948
FBgn0264606	ohana	Dmel	Ethiopian ancestry	NA	Fife	fife	Predicted to enable transmembrane transporter binding activity. Involved in positive regulation of transport; presynaptic active zone assembly; and synaptic vesicle clustering. Located in cytoskeleton of presynaptic active zone. Is expressed in adult head and embryonic/larval central nervous system. [provided by Alliance of Genome Resources, Apr 2022]
FBgn0264678	ohana	Dmel	Ethiopian ancestry	NA	lncRNA:CR43963	long non-coding RNA:CR43963
FBgn0264695	ohana	Dmel	Ethiopian ancestry	NA	Mhc	Myosin heavy chain	Enables microfilament motor activity and protein homodimerization activity. A structural constituent of muscle. Involved in several processes, including adult somatic muscle development; epithelial cell migration; and myofibril assembly. Located in A band and polytene chromosome puff. Is expressed in several structures, including circulatory system; digestive system; extended germ band embryo; gonad; and muscle system. Used to study cardiomyopathy (multiple) and muscle tissue disease (multiple). Human ortholog(s) of this gene implicated in several diseases, including arthrogryposis multiplex congenita; cardiomyopathy (multiple); congenital heart disease (multiple); heart conduction disease (multiple); and muscle tissue disease (multiple). Orthologous to several human genes including MYH7 (myosin heavy chain 7). [provided by Alliance of Genome Resources, Apr 2022]
FBgn0264815	ohana	Dmel	Ethiopian ancestry	NA	Pde1c	Phosphodiesterase 1c	Enables 3',5'-cyclic-AMP phosphodiesterase activity and calcium- and calmodulin-regulated 3',5'-cyclic-GMP phosphodiesterase activity. Involved in cAMP metabolic process; cGMP metabolic process; and male mating behavior. Located in extracellular space. Is expressed in adult head; embryonic/larval circulatory system; larval midline neurons; procrystal cell; and ventral midline of embryo. Human ortholog(s) of this gene implicated in autosomal dominant nonsyndromic deafness 74. Orthologous to several human genes including PDE1C (phosphodiesterase 1C). [provided by Alliance of Genome Resources, Apr 2022]
FBgn0264892	ohana	Dmel	Ethiopian ancestry	NA	asRNA:CR44083	antisense RNA:CR44083
FBgn0264894	ohana	Dmel	Ethiopian ancestry	NA	CG44085	uncharacterized protein	Predicted to enable MAP-kinase scaffold activity. Is expressed in embryonic epipharynx; embryonic hypopharynx; embryonic/larval somatic muscle cell; and spermatozoon. [provided by Alliance of Genome Resources, Apr 2022]
FBgn0264895	ohana	Dmel	Ethiopian ancestry	NA	RapGAP1	Rap GTPase activating protein 1	Enables GTPase activator activity. Involved in negative regulation of small GTPase mediated signal transduction. Located in germ plasm. Is expressed in several structures, including embryonic/larval central nervous system; extended germ band embryo; eye disc; gonad; and gut section. Orthologous to human RAP1GAP (RAP1 GTPase activating protein) and RAP1GAP2 (RAP1 GTPase activating protein 2). [provided by Alliance of Genome Resources, Apr 2022]
FBgn0264908	ohana	Dmel	Ethiopian ancestry	NA	pHCl-1	pH-sensitive chloride channel 1	Enables pH-gated chloride channel activity. Involved in chloride transmembrane transport. Is integral component of membrane. Is expressed in adult gut; adult head; adult ventral nerve cord; and muscle cell. Human ortholog(s) of this gene implicated in autistic disorder and idiopathic generalized epilepsy 10. Orthologous to several human genes including HTR3E (5-hydroxytryptamine receptor 3E); GABRD (gamma-aminobutyric acid type A receptor subunit delta); and GABRR1 (gamma-aminobutyric acid type A receptor subunit rho1). [provided by Alliance of Genome Resources, Apr 2022]
FBgn0264947	ohana	Dmel	Ethiopian ancestry	NA	asRNA:CR44116	antisense RNA:CR44116
FBgn0264959	ohana	Dmel	Ethiopian ancestry	NA	Src42A	Src oncogene at 42A	Enables non-membrane spanning protein tyrosine kinase activity. Involved in several processes, including intestinal stem cell homeostasis; morphogenesis of an epithelium; and regulation of signal transduction. Located in cytoplasm and plasma membrane. Is expressed in several structures, including central nervous system; embryonic/larval tracheal system; extended germ band embryo; gut; and imaginal disc. Used to study colorectal cancer and intestinal cancer. Human ortholog(s) of this gene implicated in several diseases, including colorectal cancer (multiple); ductal carcinoma in situ; prostate cancer; thrombocytopenia; and type 2 diabetes mellitus. Orthologous to several human genes including FRK (fyn related Src family tyrosine kinase). [provided by Alliance of Genome Resources, Apr 2022]
FBgn0264978	ohana	Dmel	Ethiopian ancestry	NA	Slh	SLY-1 homologous	Predicted to enable syntaxin binding activity. Involved in cell morphogenesis and wing disc dorsal/ventral pattern formation. Predicted to be located in Golgi-associated vesicle; cis-Golgi network; and plasma membrane. Predicted to be active in Golgi membrane. Is expressed in several structures, including adult head; adult heart; embryonic/larval digestive system; germ layer; and presumptive embryonic/larval system. Orthologous to human SCFD1 (sec1 family domain containing 1). [provided by Alliance of Genome Resources, Apr 2022]
FBgn0264993	ohana	Dmel	Ethiopian ancestry	NA	asRNA:CR44144	antisense RNA:CR44144
FBgn0264994	ohana	Dmel	Ethiopian ancestry	NA	lncRNA:CR44145	long non-coding RNA:CR44145
FBgn0265001	ohana	Dmel	Ethiopian ancestry	NA	ppk18	pickpocket 18	Predicted to enable ligand-gated sodium channel activity. Predicted to be involved in sodium ion transmembrane transport. Predicted to be integral component of membrane. Predicted to be integral component of plasma membrane. [provided by Alliance of Genome Resources, Apr 2022]
FBgn0265002	ohana	Dmel	Ethiopian ancestry	NA	CG44153	uncharacterized protein	Predicted to enable cell-cell adhesion mediator activity. Predicted to be involved in axon guidance; dendrite self-avoidance; and homophilic cell adhesion via plasma membrane adhesion molecules. Predicted to be active in axon and plasma membrane. [provided by Alliance of Genome Resources, Apr 2022]
FBgn0265017	ohana	Dmel	Ethiopian ancestry	NA	lncRNA:CR43751	long non-coding RNA:CR43751
FBgn0265043	ohana	Dmel	Ethiopian ancestry	NA	asRNA:CR44160	antisense RNA:CR44160
FBgn0265048	ohana	Dmel	Ethiopian ancestry	NA	cv-d	crossveinless d	Enables BMP binding activity and heparan sulfate proteoglycan binding activity. Involved in imaginal disc-derived wing vein specification and positive regulation of BMP signaling pathway. Located in extracellular space. Is expressed in adult head; embryonic/larval circulatory system; embryonic/larval fat body; and extended germ band embryo. [provided by Alliance of Genome Resources, Apr 2022]
FBgn0265066	ohana	Dmel	Ethiopian ancestry	NA	lncRNA:CR44177	long non-coding RNA:CR44177
FBgn0265076	ohana	Dmel	Ethiopian ancestry	NA	lncRNA:CR44187	long non-coding RNA:CR44187
FBgn0265138	ohana	Dmel	Ethiopian ancestry	NA	Gr22c	Gustatory receptor 22c	Predicted to enable sweet taste receptor activity. Predicted to be involved in sensory perception of taste. Predicted to be integral component of membrane. Predicted to be active in axon; dendrite; and neuronal cell body. Is expressed in adult integumentary system; adult mouth; gnathal ganglion; and gustatory receptor neurons. [provided by Alliance of Genome Resources, Apr 2022]
FBgn0265139	ohana	Dmel	Ethiopian ancestry	NA	Gr2a	Gustatory receptor 2a	Predicted to enable G protein-coupled receptor activity and taste receptor activity. Predicted to be involved in sensory perception of taste. Predicted to be integral component of membrane. Predicted to be active in axon; dendrite; and neuronal cell body. Is expressed in several structures, including adult pharyngeal nerve; alimentary canal; gustatory system; larval head segment; and subesophageal zone. [provided by Alliance of Genome Resources, Apr 2022]
FBgn0265262	ohana	Dmel	Ethiopian ancestry	NA	Vha68-1	Vacuolar H[+] ATPase 68kD subunit 1	Predicted to enable proton-transporting ATPase activity, rotational mechanism. Involved in cellular response to hypoxia. Predicted to be part of vacuolar proton-transporting V-type ATPase, V1 domain. Is expressed in several structures, including embryonic brain; embryonic/larval nervous system; extended germ band embryo; ovariole; and spermatozoon. Human ortholog(s) of this gene implicated in autosomal recessive cutis laxa type IID and developmental and epileptic encephalopathy 93. Orthologous to human ATP6V1A (ATPase H+ transporting V1 subunit A). [provided by Alliance of Genome Resources, Apr 2022]
FBgn0265264	ohana	Dmel	Ethiopian ancestry	NA	CG17097	uncharacterized protein	Enables serine hydrolase activity. Involved in multicellular organism reproduction. Located in extracellular space. Is expressed in adult head. Human ortholog(s) of this gene implicated in Wolman disease; autosomal recessive congenital ichthyosis 8; cholesterol ester storage disease; and lysosomal and lipase deficiency. Orthologous to several human genes including LIPA (lipase A, lysosomal acid type); LIPF (lipase F, gastric type); and LIPJ (lipase family member J). [provided by Alliance of Genome Resources, Apr 2022]
FBgn0265418	ohana	Dmel	Ethiopian ancestry	NA	lncRNA:CR44330	long non-coding RNA:CR44330
FBgn0265487	ohana	Dmel	Ethiopian ancestry	NA	mbl	muscleblind	Predicted to enable RNA binding activity. Involved in several processes, including muscle cell cellular homeostasis; regulation of alternative mRNA splicing, via spliceosome; and rhabdomere development. Located in nucleus; perinuclear region of cytoplasm; and sarcomere. Is expressed in several structures, including anterior-posterior subdivision of organism; embryonic/larval muscle system; imaginal disc; sensory neurons; and spermatocyte. Used to study myotonic dystrophy type 1 and myotonic dystrophy type 2. Orthologous to several human genes including MBNL1 (muscleblind like splicing regulator 1) and MBNL2 (muscleblind like splicing regulator 2). [provided by Alliance of Genome Resources, Apr 2022]
FBgn0265523	ohana	Dmel	Ethiopian ancestry	NA	Smr	Smrter	Enables chromatin binding activity. Involved in several processes, including negative regulation of transcription by RNA polymerase II; ovarian follicle cell development; and wing disc development. Located in polytene chromosome. Part of transcription repressor complex. Is expressed in several structures, including adult head and spermatozoon. Human ortholog(s) of this gene implicated in osteoarthritis. Orthologous to human NCOR1 (nuclear receptor corepressor 1) and NCOR2 (nuclear receptor corepressor 2). [provided by Alliance of Genome Resources, Apr 2022]
FBgn0265547	ohana	Dmel	Ethiopian ancestry	NA	lncRNA:CR44397	long non-coding RNA:CR44397
FBgn0265548	ohana	Dmel	Ethiopian ancestry	NA	lncRNA:CR44398	long non-coding RNA:CR44398
FBgn0265550	ohana	Dmel	Ethiopian ancestry	NA	lncRNA:CR44400	long non-coding RNA:CR44400
FBgn0265575	ohana	Dmel	Ethiopian ancestry	NA	yin	yin	Enables proton-dependent oligopeptide secondary active transmembrane transporter activity. Involved in dipeptide transmembrane transport. Located in phagocytic vesicle membrane. Is integral component of plasma membrane. Is expressed in several structures, including blastoderm embryo; ectoderm; extended germ band embryo; gut section; and reproductive system. Orthologous to human SLC15A1 (solute carrier family 15 member 1) and SLC15A2 (solute carrier family 15 member 2). [provided by Alliance of Genome Resources, Apr 2022]
FBgn0265597	ohana	Dmel	Ethiopian ancestry	NA	rsh	radish	Predicted to enable GTPase activator activity. Involved in anesthesia-resistant memory and regulation of heart contraction. Located in several cellular components, including axon; neuronal cell body; and nucleus. Is expressed in synaptic neuropil block. [provided by Alliance of Genome Resources, Apr 2022]
FBgn0265598	ohana	Dmel	Ethiopian ancestry	NA	Bx	Beadex	Involved in several processes, including gastric emptying; imaginal disc morphogenesis; and locomotor rhythm. Is expressed in several structures, including germ layer derivative; germline cell; gut section; mesothoracic segment; and nervous system. Orthologous to human LMO1 (LIM domain only 1) and LMO3 (LIM domain only 3). [provided by Alliance of Genome Resources, Apr 2022]
FBgn0265607	ohana	Dmel	Ethiopian ancestry	NA	beat-IIIa	beaten path IIIa	Predicted to be involved in heterophilic cell-cell adhesion via plasma membrane cell adhesion molecules and motor neuron axon guidance. [provided by Alliance of Genome Resources, Apr 2022]
FBgn0265671	ohana	Dmel	Ethiopian ancestry	NA	lncRNA:CR44478	long non-coding RNA:CR44478
FBgn0265672	ohana	Dmel	Ethiopian ancestry	NA	lncRNA:CR44479	long non-coding RNA:CR44479
FBgn0265705	ohana	Dmel	Ethiopian ancestry	NA	asRNA:CR44512	antisense RNA:CR44512
FBgn0265767	ohana	Dmel	Ethiopian ancestry	NA	zyd	zydeco	Predicted to enable calcium channel activity and calcium, potassium:sodium antiporter activity. Involved in calcium ion transmembrane transport and calcium-mediated signaling. Located in plasma membrane. Is expressed in several structures, including CNS glial cell; adult head; embryonic brain; embryonic/larval nervous system; and ventral midline of embryo. Used to study epilepsy. Human ortholog(s) of this gene implicated in amelogenesis imperfecta hypomaturation type 2A5. Orthologous to human SLC24A3 (solute carrier family 24 member 3) and SLC24A4 (solute carrier family 24 member 4). [provided by Alliance of Genome Resources, Apr 2022]
FBgn0265778	ohana	Dmel	Ethiopian ancestry	NA	PDZ-GEF	PDZ domain-containing guanine nucleotide exchange factor	Enables small GTPase binding activity. Involved in several processes, including animal organ development; regulation of photoreceptor cell differentiation; and substrate-dependent cell migration, cell extension. Located in apicolateral plasma membrane. Colocalizes with adherens junction. Is expressed in adult head; ectoderm; ovary; and spermathecal duct. Human ortholog(s) of this gene implicated in familial adult myoclonic epilepsy 7. Orthologous to several human genes including RAPGEF2 (Rap guanine nucleotide exchange factor 2). [provided by Alliance of Genome Resources, Apr 2022]
FBgn0265784	ohana	Dmel	Ethiopian ancestry	NA	CrebB	Cyclic-AMP response element binding protein B	Enables sequence-specific DNA binding activity. Involved in several processes, including memory; positive regulation of feeding behavior; and thermosensory behavior. Located in nucleus. Is expressed in adult head and organism. Orthologous to human ATF1 (activating transcription factor 1); CREB1 (cAMP responsive element binding protein 1); and CREM (cAMP responsive element modulator). [provided by Alliance of Genome Resources, Apr 2022]
FBgn0265820	ohana	Dmel	Ethiopian ancestry	NA	lncRNA:CR44609	long non-coding RNA:CR44609
FBgn0265901	ohana	Dmel	Ethiopian ancestry	NA	asRNA:CR44690	antisense RNA:CR44690
FBgn0265904	ohana	Dmel	Ethiopian ancestry	NA	lncRNA:CR44693	long non-coding RNA:CR44693
FBgn0265908	ohana	Dmel	Ethiopian ancestry	NA	lncRNA:CR44697	long non-coding RNA:CR44697
FBgn0265917	ohana	Dmel	Ethiopian ancestry	NA	CR44706	pseudo
FBgn0265940	ohana	Dmel	Ethiopian ancestry	NA	lncRNA:CR44727	long non-coding RNA:CR44727
FBgn0265941	ohana	Dmel	Ethiopian ancestry	NA	lncRNA:CR44728	long non-coding RNA:CR44728
FBgn0265967	ohana	Dmel	Ethiopian ancestry	NA	lncRNA:CR44754	long non-coding RNA:CR44754
FBgn0266004	ohana	Dmel	Ethiopian ancestry	NA	lncRNA:CR44778	long non-coding RNA:CR44778
FBgn0266005	ohana	Dmel	Ethiopian ancestry	NA	lncRNA:CR44779	long non-coding RNA:CR44779
FBgn0266024	ohana	Dmel	Ethiopian ancestry	NA	lncRNA:CR44789	long non-coding RNA:CR44789
FBgn0266025	ohana	Dmel	Ethiopian ancestry	NA	lncRNA:CR44790	long non-coding RNA:CR44790
FBgn0266048	ohana	Dmel	Ethiopian ancestry	NA	lncRNA:CR44813	long non-coding RNA:CR44813
FBgn0266096	ohana	Dmel	Ethiopian ancestry	NA	lncRNA:CR44833	long non-coding RNA:CR44833
FBgn0266142	ohana	Dmel	Ethiopian ancestry	NA	lncRNA:CR44848	long non-coding RNA:CR44848
FBgn0266143	ohana	Dmel	Ethiopian ancestry	NA	asRNA:CR44849	antisense RNA:CR44849
FBgn0266168	ohana	Dmel	Ethiopian ancestry	NA	lncRNA:CR44874	long non-coding RNA:CR44874
FBgn0266196	ohana	Dmel	Ethiopian ancestry	NA	asRNA:CR44891	antisense RNA:CR44891
FBgn0266197	ohana	Dmel	Ethiopian ancestry	NA	asRNA:CR44892	antisense RNA:CR44892
FBgn0266199	ohana	Dmel	Ethiopian ancestry	NA	asRNA:CR44894	antisense RNA:CR44894
FBgn0266202	ohana	Dmel	Ethiopian ancestry	NA	asRNA:CR44897	antisense RNA:CR44897
FBgn0266214	ohana	Dmel	Ethiopian ancestry	NA	lncRNA:CR44909	long non-coding RNA:CR44909
FBgn0266217	ohana	Dmel	Ethiopian ancestry	NA	lncRNA:CR44912	long non-coding RNA:CR44912
FBgn0266257	ohana	Dmel	Ethiopian ancestry	NA	lncRNA:CR44952	long non-coding RNA:CR44952
FBgn0266305	ohana	Dmel	Ethiopian ancestry	NA	lncRNA:CR44970	long non-coding RNA:CR44970
FBgn0266348	ohana	Dmel	Ethiopian ancestry	NA	lncRNA:CR44997	long non-coding RNA:CR44997
FBgn0266354	ohana	Dmel	Ethiopian ancestry	NA	CG45002	uncharacterized protein	Predicted to enable dipeptidyl-peptidase activity. Predicted to be involved in proteolysis. Is expressed in adult head and spermatozoon. Human ortholog(s) of this gene implicated in amyotrophic lateral sclerosis; asthma; autosomal dominant non-syndromic intellectual disability 33; and spinal muscular atrophy. Orthologous to human DPP10 (dipeptidyl peptidase like 10) and DPP6 (dipeptidyl peptidase like 6). [provided by Alliance of Genome Resources, Apr 2022]
FBgn0266355	ohana	Dmel	Ethiopian ancestry	NA	lncRNA:CR45003	long non-coding RNA:CR45003
FBgn0266356	ohana	Dmel	Ethiopian ancestry	NA	lncRNA:CR45004	long non-coding RNA:CR45004
FBgn0266359	ohana	Dmel	Ethiopian ancestry	NA	asRNA:CR45007	antisense RNA:CR45007
FBgn0266361	ohana	Dmel	Ethiopian ancestry	NA	asRNA:CR45009	antisense RNA:CR45009
FBgn0266380	ohana	Dmel	Ethiopian ancestry	NA	lncRNA:CR45022	long non-coding RNA:CR45022
FBgn0266411	ohana	Dmel	Ethiopian ancestry	NA	sima	similar	Enables DNA-binding transcription activator activity, RNA polymerase II-specific. Involved in several processes, including cellular response to hypoxia; insulin receptor signaling pathway; and trachea development. Located in cytosol and nucleus. Part of RNA polymerase II transcription regulator complex. Is expressed in embryonic/larval crystal cell and organism. Human ortholog(s) of this gene implicated in several diseases, including artery disease (multiple); carcinoma (multiple); diabetic retinopathy; polycythemia (multiple); and type 2 diabetes mellitus. Orthologous to human EPAS1 (endothelial PAS domain protein 1); HIF1A (hypoxia inducible factor 1 subunit alpha); and HIF3A (hypoxia inducible factor 3 subunit alpha). [provided by Alliance of Genome Resources, Apr 2022]
FBgn0266418	ohana	Dmel	Ethiopian ancestry	NA	wake	wide awake	Enables GABA receptor binding activity. Involved in several processes, including asymmetric neuroblast division; establishment of mitotic spindle orientation; and positive regulation of circadian sleep/wake cycle, sleep. Located in centrosome and spindle. Is expressed in several structures, including adult pacemaker neurons; central nervous system; hindgut anlage; spermatozoon; and trunk ectoderm. Orthologous to human ANKFN1 (ankyrin repeat and fibronectin type III domain containing 1). [provided by Alliance of Genome Resources, Apr 2022]
FBgn0266428	ohana	Dmel	Ethiopian ancestry	NA	asRNA:CR43463	antisense RNA:CR43463
FBgn0266429	ohana	Dmel	Ethiopian ancestry	NA	AstA-R1	Allatostatin A receptor 1	Enables allatostatin receptor activity. Involved in neuropeptide signaling pathway. Is integral component of plasma membrane. Is expressed in adult brain; adult dorsal fan-shaped body tangential neurons; adult head; adult lateral fan-shaped body tangential-protocerebrum neuron ExFl2; and fan-shaped body. Human ortholog(s) of this gene implicated in central precocious puberty 1; hypogonadism; and hypogonadotropic hypogonadism 8 with or without anosmia. Orthologous to several human genes including GALR2 (galanin receptor 2). [provided by Alliance of Genome Resources, Apr 2022]
FBgn0266446	ohana	Dmel	Ethiopian ancestry	NA	CG45076	uncharacterized protein	Predicted to be involved in protein transport. Predicted to be integral component of membrane. Is expressed in adult head and adult heart. [provided by Alliance of Genome Resources, Apr 2022]
FBgn0266457	ohana	Dmel	Ethiopian ancestry	NA	lncRNA:CR45082	long non-coding RNA:CR45082
FBgn0266557	ohana	Dmel	Ethiopian ancestry	NA	kis	kismet	Predicted to enable ATP-dependent activity, acting on DNA. Involved in several processes, including neuron development; positive regulation of border follicle cell migration; and segmentation. Located in nucleus. Is expressed in several structures, including central nervous system; embryonic/larval digestive system; epithelium; eye disc; and presumptive embryonic/larval system. Used to study CHARGE syndrome and congenital heart disease. Human ortholog(s) of this gene implicated in CHARGE syndrome; autistic disorder; and hypogonadotropic hypogonadism 5 with or without anosmia. Orthologous to several human genes including CHD6 (chromodomain helicase DNA binding protein 6) and CHD9 (chromodomain helicase DNA binding protein 9). [provided by Alliance of Genome Resources, Apr 2022]
FBgn0266572	ohana	Dmel	Ethiopian ancestry	NA	ebo	ellipsoid body open	Predicted to enable nuclear export signal receptor activity and small GTPase binding activity. Involved in brain development; flight behavior; and short-term memory. Orthologous to human XPO6 (exportin 6). [provided by Alliance of Genome Resources, Apr 2022]
FBgn0266669	ohana	Dmel	Ethiopian ancestry	NA	Sec3	Secretory 3	Predicted to enable phosphatidylinositol-4,5-bisphosphate binding activity. Predicted to be involved in Golgi to plasma membrane transport and exocytosis. Part of exocyst. Is expressed in adult head. Orthologous to human EXOC1 (exocyst complex component 1). [provided by Alliance of Genome Resources, Apr 2022]
FBgn0266720	ohana	Dmel	Ethiopian ancestry	NA	Snap24	Synaptosomal-associated protein 24kDa	Predicted to enable SNAP receptor activity and syntaxin binding activity. Predicted to be involved in Golgi to plasma membrane transport; synaptic vesicle fusion to presynaptic active zone membrane; and synaptic vesicle priming. Located in secretory granule membrane. Colocalizes with secretory granule. Is expressed in adult head and adult heart. Human ortholog(s) of this gene implicated in Down syndrome and congenital myasthenic syndrome 18. Orthologous to several human genes including SNAP25 (synaptosome associated protein 25). [provided by Alliance of Genome Resources, Apr 2022]
FBgn0266756	ohana	Dmel	Ethiopian ancestry	NA	btsz	bitesize	Predicted to enable small GTPase binding activity. Involved in several processes, including actin cytoskeleton organization; embryonic morphogenesis; and larval salivary gland morphogenesis. Located in apical plasma membrane. Is expressed in several structures, including early extended germ band embryo; ectoderm anlage; embryonic Malpighian tubule; presumptive embryonic/larval system; and trunk ectoderm. Orthologous to several human genes including SYTL4 (synaptotagmin like 4) and SYTL5 (synaptotagmin like 5). [provided by Alliance of Genome Resources, Apr 2022]
FBgn0266810	ohana	Dmel	Ethiopian ancestry	NA	asRNA:CR45272	antisense RNA:CR45272
FBgn0266817	ohana	Dmel	Ethiopian ancestry	NA	lncRNA:CR45279	long non-coding RNA:CR45279
FBgn0266819	ohana	Dmel	Ethiopian ancestry	NA	asRNA:CR45281	antisense RNA:CR45281
FBgn0266828	ohana	Dmel	Ethiopian ancestry	NA	lncRNA:CR45290	long non-coding RNA:CR45290
FBgn0266863	ohana	Dmel	Ethiopian ancestry	NA	lncRNA:CR45324	long non-coding RNA:CR45324
FBgn0266872	ohana	Dmel	Ethiopian ancestry	NA	lncRNA:CR45333	long non-coding RNA:CR45333
FBgn0266886	ohana	Dmel	Ethiopian ancestry	NA	lncRNA:CR45347	long non-coding RNA:CR45347
FBgn0266925	ohana	Dmel	Ethiopian ancestry	NA	asRNA:CR45376	antisense RNA:CR45376
FBgn0266970	ohana	Dmel	Ethiopian ancestry	NA	lncRNA:CR45421	long non-coding RNA:CR45421
FBgn0267001	ohana	Dmel	Ethiopian ancestry	NA	Ten-a	Tenascin accessory	Enables protein heterodimerization activity and protein homodimerization activity. Involved in several processes, including nervous system development; regulation of cell-cell adhesion; and synapse organization. Located in several cellular components, including cytoskeleton of presynaptic active zone; neuromuscular junction; and presynaptic membrane. Is expressed in several structures, including embryonic abdominal segment 9; embryonic/larval nervous system; olfactory system; presumptive embryonic/larval system; and spermatozoon. Orthologous to human TENM2 (teneurin transmembrane protein 2) and TENM3 (teneurin transmembrane protein 3). [provided by Alliance of Genome Resources, Apr 2022]
FBgn0267035	ohana	Dmel	Ethiopian ancestry	NA	asRNA:CR45479	antisense RNA:CR45479
FBgn0267196	ohana	Dmel	Ethiopian ancestry	NA	lncRNA:CR45636	long non-coding RNA:CR45636
FBgn0267252	ohana	Dmel	Ethiopian ancestry	NA	Ggamma30A	G protein gamma subunit 30A	Enables protein heterodimerization activity. Involved in G protein-coupled receptor signaling pathway; cellular response to carbon dioxide; and phototransduction. Located in cytoplasm and rhabdomere. Part of heterotrimeric G-protein complex. Is expressed in head and photoreceptor cell. Orthologous to human GNG13 (G protein subunit gamma 13). [provided by Alliance of Genome Resources, Apr 2022]
FBgn0267262	ohana	Dmel	Ethiopian ancestry	NA	lncRNA:CR45698	long non-coding RNA:CR45698
FBgn0267277	ohana	Dmel	Ethiopian ancestry	NA	asRNA:CR45713	antisense RNA:CR45713
FBgn0267336	ohana	Dmel	Ethiopian ancestry	NA	Glut4EF	Glucose transporter 4 enhancer factor	Is expressed in several structures, including blastoderm embryo; ectoderm anlage; embryonic epidermis; extended germ band embryo; and foregut. Orthologous to several human genes including ZNF704 (zinc finger protein 704). [provided by Alliance of Genome Resources, Apr 2022]
FBgn0267378	ohana	Dmel	Ethiopian ancestry	NA	sau	sauron	Enables phospholipid binding activity and small GTPase binding activity. Involved in several processes, including cytoskeleton-dependent cytokinesis; retrograde transport, vesicle recycling within Golgi; and spindle assembly. Located in Golgi membrane and cleavage furrow. Is expressed in several structures, including anterior endoderm anlage; embryonic epidermis; embryonic/larval salivary gland; extended germ band embryo; and testis. Orthologous to several human genes including GOLPH3 (golgi phosphoprotein 3). [provided by Alliance of Genome Resources, Apr 2022]
FBgn0267385	ohana	Dmel	Ethiopian ancestry	NA	PyK	Pyruvate kinase	Predicted to enable pyruvate kinase activity. Involved in glucose homeostasis and response to sucrose. Located in P granule and cytosol. Is expressed in several structures, including adult circulatory system; adult head; embryonic/larval CNS perineurial glial cell; germline cell; and muscle system. Human ortholog(s) of this gene implicated in Gaucher's disease; congenital nonspherocytic hemolytic anemia; malaria; pyruvate kinase deficiency of red cells; and type 2 diabetes mellitus. Orthologous to human PKLR (pyruvate kinase L/R) and PKM (pyruvate kinase M1/2). [provided by Alliance of Genome Resources, Apr 2022]
FBgn0267429	ohana	Dmel	Ethiopian ancestry	NA	lovit	loss of visual transmission	Predicted to enable sucrose:proton symporter activity. Involved in visual perception. Located in synaptic vesicle. Is expressed in adult head and photoreceptor cell. Human ortholog(s) of this gene implicated in oculocutaneous albinism type IV and pigmentation disease. Orthologous to human SLC45A1 (solute carrier family 45 member 1) and SLC45A2 (solute carrier family 45 member 2). [provided by Alliance of Genome Resources, Apr 2022]
FBgn0267456	ohana	Dmel	Ethiopian ancestry	NA	asRNA:CR45806	antisense RNA:CR45806
FBgn0267552	ohana	Dmel	Ethiopian ancestry	NA	asRNA:CR45892	antisense RNA:CR45892
FBgn0267571	ohana	Dmel	Ethiopian ancestry	NA	lncRNA:CR45911	long non-coding RNA:CR45911
FBgn0267702	ohana	Dmel	Ethiopian ancestry	NA	lncRNA:CR46035	long non-coding RNA:CR46035
FBgn0267730	ohana	Dmel	Ethiopian ancestry	NA	lncRNA:CR46061	long non-coding RNA:CR46061
FBgn0267740	ohana	Dmel	Ethiopian ancestry	NA	asRNA:CR46071	antisense RNA:CR46071
FBgn0267821	ohana	Dmel	Ethiopian ancestry	NA	da	daughterless	Enables DNA-binding transcription activator activity, RNA polymerase II-specific; protein dimerization activity; and sequence-specific DNA binding activity. Contributes to DNA-binding transcription factor activity, RNA polymerase II-specific and RNA polymerase II transcription regulatory region sequence-specific DNA binding activity. Involved in several processes, including Malpighian tubule tip cell differentiation; epithelial cell differentiation; and generation of neurons. Located in nucleus. Part of transcription regulator complex. Is expressed in several structures, including central nervous system; gut section; imaginal disc; presumptive embryonic/larval system; and reproductive system. Used to study Pitt-Hopkins syndrome. Human ortholog(s) of this gene implicated in Fuchs' endothelial dystrophy; Pitt-Hopkins syndrome; agammaglobulinemia; colorectal cancer; and craniosynostosis. Orthologous to human TCF12 (transcription factor 12); TCF3 (transcription factor 3); and TCF4 (transcription factor 4). [provided by Alliance of Genome Resources, Apr 2022]
FBgn0267912	ohana	Dmel	Ethiopian ancestry	NA	CanA-14F	Calcineurin A at 14F	Enables calmodulin-dependent protein phosphatase activity. Involved in sleep. Predicted to be part of calcineurin complex. Predicted to be active in cytoplasm. Is expressed in adult brain; adult optic lobe; and retina. Human ortholog(s) of this gene implicated in aortic valve stenosis; developmental and epileptic encephalopathy 91; and schizophrenia. Orthologous to several human genes including PPP3CB (protein phosphatase 3 catalytic subunit beta) and PPP3CC (protein phosphatase 3 catalytic subunit gamma). [provided by Alliance of Genome Resources, Apr 2022]
FBgn0267964	ohana	Dmel	Ethiopian ancestry	NA	CG46244	uncharacterized protein
FBgn0267972	ohana	Dmel	Ethiopian ancestry	NA	Der-1	Derlin-1	Predicted to enable misfolded protein binding activity; signal recognition particle binding activity; and ubiquitin-specific protease binding activity. Involved in positive regulation of apoptotic process and response to endoplasmic reticulum stress. Predicted to be located in endoplasmic reticulum membrane. Predicted to be part of Hrd1p ubiquitin ligase ERAD-L complex. Predicted to be integral component of endoplasmic reticulum membrane. Is expressed in several structures, including adult head; embryonic/larval fat body; embryonic/larval garland cell; foregut; and garland cell primordium. Orthologous to human DERL1 (derlin 1). [provided by Alliance of Genome Resources, Apr 2022]
FBgn0283427	ohana	Dmel	Ethiopian ancestry	NA	FASN1	Fatty acid synthase 1	Enables fatty acid synthase activity and serine hydrolase activity. Involved in several processes, including cellular response to sucrose stimulus; cellular triglyceride homeostasis; and triglyceride biosynthetic process. Acts upstream of with a positive effect on regulation of lipid storage. Is expressed in adult fat body; adult head; adult heart; and embryonic/larval fat body. Orthologous to human FASN (fatty acid synthase). [provided by Alliance of Genome Resources, Apr 2022]
FBgn0283451	ohana	Dmel	Ethiopian ancestry	NA	br	broad	Enables DNA-binding transcription repressor activity and RNA polymerase II transcription regulatory region sequence-specific DNA binding activity. Involved in several processes, including animal organ morphogenesis; dorsal appendage formation; and regulation of transcription by RNA polymerase II. Located in neuronal cell body; nucleus; and polytene chromosome. Is expressed in several structures, including anterior-posterior subdivision of organism; central nervous system; gut section; ovary; and prothoracic gland. [provided by Alliance of Genome Resources, Apr 2022]
FBgn0283468	ohana	Dmel	Ethiopian ancestry	NA	slmb	supernumerary limbs	Enables beta-catenin destruction complex binding activity; phosphoprotein binding activity; and ubiquitin ligase-substrate adaptor activity. Involved in several processes, including negative regulation of signal transduction; oogenesis; and regulation of organelle organization. Part of SCF ubiquitin ligase complex. Is expressed in several structures, including anterior endoderm anlage; egg chamber; embryonic epidermis; extended germ band embryo; and germ layer. Used to study Menkes disease. Orthologous to several human genes including BTRC (beta-transducin repeat containing E3 ubiquitin protein ligase). [provided by Alliance of Genome Resources, Apr 2022]
FBgn0283480	ohana	Dmel	Ethiopian ancestry	NA	Alp2	Alkaline phosphatase 2	Enables alkaline phosphatase activity. Predicted to be involved in dephosphorylation. Predicted to be located in cell surface. Human ortholog(s) of this gene implicated in adult hypophosphatasia; childhood hypophosphatasia; hypophosphatasia; infantile hypophosphatasia; and inflammatory bowel disease. Orthologous to several human genes including ALPL (alkaline phosphatase, biomineralization associated); ALPG (alkaline phosphatase, germ cell); and ALPI (alkaline phosphatase, intestinal). [provided by Alliance of Genome Resources, Apr 2022]
FBgn0283499	ohana	Dmel	Ethiopian ancestry	NA	InR	Insulin-like receptor	Enables insulin binding activity and insulin-activated receptor activity. Involved in several processes, including gamete generation; lipid homeostasis; and positive regulation of cell development. Is integral component of plasma membrane. Part of insulin receptor complex. Is expressed in several structures, including central nervous system; corpus allatum; gastrula embryo; gut section; and posterior midgut primordium. Used to study alcohol dependence; high grade glioma; sleep disorder; and type 2 diabetes mellitus. Human ortholog(s) of this gene implicated in several diseases, including dementia (multiple); diabetes mellitus (multiple); kidney cancer (multiple); liver disease (multiple); and reproductive organ cancer (multiple). Orthologous to several human genes including IGF1R (insulin like growth factor 1 receptor). [provided by Alliance of Genome Resources, Apr 2022]
FBgn0283651	ohana	Dmel	Ethiopian ancestry	NA	CG46301	uncharacterized protein	Predicted to be located in nucleoplasm. Orthologous to several human genes including NOL4 (nucleolar protein 4). [provided by Alliance of Genome Resources, Apr 2022]
FBgn0283741	ohana	Dmel	Ethiopian ancestry	NA	prage	prage	Predicted to enable exonuclease activity. Involved in egg activation. Predicted to be active in nucleus. Is expressed in several structures, including amnioserosa anlage; dorsal ectoderm; dorsal ectoderm anlage; extended germ band embryo; and presumptive embryonic/larval system. Orthologous to human REXO1L1P (REXO1 like 1, pseudogene). [provided by Alliance of Genome Resources, Apr 2022]
FBgn0284223	ohana	Dmel	Ethiopian ancestry	NA	CG46307	uncharacterized protein
FBgn0284224	ohana	Dmel	Ethiopian ancestry	NA	CG46308	uncharacterized protein
FBgn0284225	ohana	Dmel	Ethiopian ancestry	NA	CG46309	uncharacterized protein
FBgn0284227	ohana	Dmel	Ethiopian ancestry	NA	CG46311	uncharacterized protein
FBgn0284236	ohana	Dmel	Ethiopian ancestry	NA	CG46320	uncharacterized protein
FBgn0284237	ohana	Dmel	Ethiopian ancestry	NA	CG46321	uncharacterized protein
FBgn0284247	ohana	Dmel	Ethiopian ancestry	NA	ds	dachsous	Enables cadherin binding activity and calcium ion binding activity. Involved in several processes, including establishment of planar polarity; imaginal disc development; and regulation of hippo signaling. Located in apicolateral plasma membrane. Is integral component of plasma membrane. Is expressed in several structures, including embryonic/larval gut; epithelial furrow; imaginal disc; segment; and supraesophageal ganglion. Human ortholog(s) of this gene implicated in Van Maldergem syndrome 1 and mitral valve prolapse. Orthologous to several human genes including DCHS1 (dachsous cadherin-related 1). [provided by Alliance of Genome Resources, Apr 2022]
FBgn0284256	ohana	Dmel	Ethiopian ancestry	NA	bsf	bicoid stability factor	Enables mRNA 3'-UTR binding activity. Involved in several processes, including mRNA processing; positive regulation of oxidative phosphorylation; and regulation of mitochondrial gene expression. Located in H zone; Z disc; and mitochondrion. Is expressed in adult head and adult heart. Human ortholog(s) of this gene implicated in French Canadian Leigh disease and Leigh disease. Orthologous to human LRPPRC (leucine rich pentatricopeptide repeat containing). [provided by Alliance of Genome Resources, Apr 2022]
FBgn0284435	ohana	Dmel	Ethiopian ancestry	NA	tyn	trynity	Involved in several processes, including apical constriction; cell-matrix adhesion; and regulation of embryonic cell shape. Located in apical plasma membrane. Is expressed in trichome. [provided by Alliance of Genome Resources, Apr 2022]
FBgn0285892	ohana	Dmel	Ethiopian ancestry	NA	tea	telomere ends associated	Contributes to single-stranded telomeric DNA binding activity. Involved in telomere capping. Part of telomere cap complex. Is expressed in spermatozoon. [provided by Alliance of Genome Resources, Apr 2022]
FBgn0285944	ohana	Dmel	Ethiopian ancestry	NA	para	paralytic	Enables voltage-gated sodium channel activity. Involved in several processes, including male courtship behavior, veined wing generated song production; mechanosensory behavior; and sodium ion transmembrane transport. Is integral component of plasma membrane. Is expressed in adult brain; adult brain cell body rind; adult ventral nerve cord; and eye. Used to study Dravet syndrome; epilepsy; and generalized epilepsy with febrile seizures plus. Human ortholog(s) of this gene implicated in several diseases, including epilepsy (multiple); familial hemiplegic migraine 3; heart conduction disease (multiple); intrinsic cardiomyopathy (multiple); and neuropathy (multiple). Orthologous to several human genes including SCN1A (sodium voltage-gated channel alpha subunit 1); SCN2A (sodium voltage-gated channel alpha subunit 2); and SCN5A (sodium voltage-gated channel alpha subunit 5). [provided by Alliance of Genome Resources, Apr 2022]
FBgn0286198	ohana	Dmel	Ethiopian ancestry	NA	LKRSDH	Lysine ketoglutarate reductase/saccharopine dehydrogenase	Enables several functions, including nuclear receptor binding activity; saccharopine dehydrogenase (NAD+, L-lysine-forming) activity; and transcription corepressor activity. Involved in lysine catabolic process; negative regulation of ecdysone receptor-mediated signaling pathway; and negative regulation of nitrogen compound metabolic process. Located in cytosol and nucleus. Is expressed in adult head; adult heart; and salivary gland. Human ortholog(s) of this gene implicated in hyperlysinemia. Orthologous to human AASS (aminoadipate-semialdehyde synthase). [provided by Alliance of Genome Resources, Apr 2022]
FBgn0286203	ohana	Dmel	Ethiopian ancestry	NA	stw	straw	Predicted to enable catechol oxidase activity and tyrosinase activity. Involved in chitin-based cuticle development. Is expressed in adult head. Human ortholog(s) of this gene implicated in aceruloplasminemia; epilepsy; and hemosiderosis. Orthologous to human CP (ceruloplasmin); HEPH (hephaestin); and HEPHL1 (hephaestin like 1). [provided by Alliance of Genome Resources, Apr 2022]
FBgn0286778	ohana	Dmel	Ethiopian ancestry	NA	CG46385	uncharacterized protein	Predicted to enable RNA adenylyltransferase activity. Predicted to be involved in mRNA stabilization. Located in cytosol and nucleoplasm. Is expressed in several structures, including embryonic epidermis; embryonic/larval garland cell; embryonic/larval salivary gland; extended germ band embryo; and ventral ectoderm. Human ortholog(s) of this gene implicated in lung non-small cell carcinoma; osteoarthritis; and osteogenesis imperfecta type 18. Orthologous to several human genes including TENT5A (terminal nucleotidyltransferase 5A); TENT5B (terminal nucleotidyltransferase 5B); and TENT5C (terminal nucleotidyltransferase 5C). [provided by Alliance of Genome Resources, Apr 2022]
FBgn0286809	ohana	Dmel	Ethiopian ancestry	NA	xmas	xmas	Predicted to enable nucleic acid binding activity. Involved in poly(A)+ mRNA export from nucleus and positive regulation of transcription by RNA polymerase II. Located in nuclear periphery. Part of nuclear pore and transcription export complex 2. Is expressed in ovary and testis. Orthologous to human MCM3AP (minichromosome maintenance complex component 3 associated protein). [provided by Alliance of Genome Resources, Apr 2022]
FBgn0286827	ohana	Dmel	Ethiopian ancestry	NA	lncRNA:CR43334	long non-coding RNA:CR43334
FBgn0286870	ohana	Dmel	Ethiopian ancestry	NA	lncRNA:enrr	elav noncoding regulatory RNA
FBgn0286919	ohana	Dmel	Ethiopian ancestry	NA	CR46419	pseudo
FBgn0287225	ohana	Dmel	Ethiopian ancestry	NA	bor	belphegor	Predicted to enable ATP binding activity and ATP hydrolysis activity. Involved in mitochondrion organization. Located in mitochondrion. Is expressed in adult head. Used to study neuromuscular disease. Orthologous to several human genes including ATAD3A (ATPase family AAA domain containing 3A). [provided by Alliance of Genome Resources, Apr 2022]
FBgn0287465	ohana	Dmel	Ethiopian ancestry	NA	lncRNA:CR46454	long non-coding RNA:CR46454
FBgn0287594	ohana	Dmel	Ethiopian ancestry	NA	CG46463	uncharacterized protein
FBgn0287595	ohana	Dmel	Ethiopian ancestry	NA	CG46464	uncharacterized protein
FBgn0287598	ohana	Dmel	Ethiopian ancestry	NA	CG46467	uncharacterized protein
FBgn0287599	ohana	Dmel	Ethiopian ancestry	NA	CG46468	uncharacterized protein
FBgn0287603	ohana	Dmel	Ethiopian ancestry	NA	lncRNA:CR46472	long non-coding RNA:CR46472	Is expressed in organism. [provided by Alliance of Genome Resources, Apr 2022]
FBgn0287724	ohana	Dmel	Ethiopian ancestry	NA	Ca-beta	Ca2+-channel-protein-beta-subunit	Enables voltage-gated calcium channel activity. Involved in calcium ion transmembrane transport; calcium-mediated signaling; and neuron remodeling. Predicted to be part of voltage-gated calcium channel complex. Is expressed in adult head. [provided by Alliance of Genome Resources, Apr 2022]
FBgn0287825	ohana	Dmel	Ethiopian ancestry	NA	Vha44	Vacuolar H[+] ATPase 44kD subunit	Predicted to enable proton transmembrane transporter activity. Predicted to contribute to proton-transporting ATPase activity, rotational mechanism. Predicted to be involved in proton transmembrane transport. Part of plasma membrane proton-transporting V-type ATPase complex. Is expressed in several structures, including adult heart; excretory system; gut section; larval ventral nerve cord; and presumptive embryonic/larval system. Used to study cancer. [provided by Alliance of Genome Resources, Apr 2022]
FBgn0288433	ohana	Dmel	Ethiopian ancestry	NA	L	Lobe	Involved in spiracle morphogenesis, open tracheal system. Predicted to be located in nucleus. Is expressed in several structures, including anterior ectoderm anlage; brain; ectoderm; extended germ band embryo; and spiracle. [provided by Alliance of Genome Resources, Apr 2022]
FBgn0288856	ohana	Dmel	Ethiopian ancestry	NA	peo	pendolino
FBgn0000024	ohana	Dmel	European ancestry	NA	Ace	Acetylcholine esterase	Enables acetylcholinesterase activity and serine hydrolase activity. Involved in acetylcholine catabolic process; chemical synaptic transmission; and choline catabolic process. Located in cytoplasm and plasma membrane. Is expressed in adult head; embryonic brain; embryonic central brain neurons; larval ventral nerve cord; and lateral cord neurons. Human ortholog(s) of this gene implicated in several diseases, including Alzheimer's disease; coronary artery disease (multiple); diabetes mellitus (multiple); epilepsy; and myasthenia gravis. Orthologous to several human genes including BCHE (butyrylcholinesterase). [provided by Alliance of Genome Resources, Apr 2022]
FBgn0000055	ohana	Dmel	European ancestry	NA	Adh	Alcohol dehydrogenase	Enables acetaldehyde dehydrogenase (acetylating) activity; alcohol dehydrogenase (NAD+) activity; and protein homodimerization activity. Involved in several processes, including acetaldehyde metabolic process; behavioral response to ethanol; and ethanol oxidation. Located in cytosol. Part of protein-containing complex. Is expressed in several structures, including circulatory system; digestive system; extended germ band embryo; fat body; and reproductive system. Human ortholog(s) of this gene implicated in colon carcinoma and primary hypertrophic osteoarthropathy. Orthologous to human HPGD (15-hydroxyprostaglandin dehydrogenase). [provided by Alliance of Genome Resources, Apr 2022]
FBgn0000056	ohana	Dmel	European ancestry	NA	Adhr	Adh-related	Predicted to enable oxidoreductase activity. Is expressed in several structures, including embryonic/larval fat body; embryonic/larval garland cell; primordial germ cell; ventral midline of embryo; and visceral mesoderm derivative. Human ortholog(s) of this gene implicated in colon carcinoma and primary hypertrophic osteoarthropathy. Orthologous to human HPGD (15-hydroxyprostaglandin dehydrogenase). [provided by Alliance of Genome Resources, Apr 2022]
FBgn0000075	ohana	Dmel	European ancestry	NA	amd	alpha methyl dopa-resistant	Enables L-dopa decarboxylase activity and deaminase activity. Involved in catecholamine catabolic process and chitin-based cuticle development. Predicted to be active in cytoplasm. Is expressed in several structures, including embryonic/larval central nervous system; embryonic/larval lymph gland; extended germ band embryo; gut section; and imaginal disc. Human ortholog(s) of this gene implicated in Parkinson's disease; aromatic L-amino acid decarboxylase deficiency; bipolar disorder; and inherited metabolic disorder. Orthologous to human DDC (dopa decarboxylase). [provided by Alliance of Genome Resources, Apr 2022]
FBgn0000108	ohana	Dmel	European ancestry	NA	Appl	beta amyloid protein precursor-like	Predicted to enable heparin binding activity and transition metal ion binding activity. Involved in several processes, including memory; negative regulation of neuron death; and nervous system development. Located in several cellular components, including axon; extracellular region; and neuronal cell body. Is expressed in several structures, including adult Malpighian tubule; adult fat body; anterior-posterior subdivision of organism; nervous system; and pupal/adult digestive system. Used to study Alzheimer's disease and Alzheimer's disease 1. Human ortholog(s) of this gene implicated in APP-related cerebral amyloid angiopathy; Alzheimer's disease; Alzheimer's disease 1; cognitive disorder; and visual epilepsy. Orthologous to several human genes including APLP2 (amyloid beta precursor like protein 2) and APP (amyloid beta precursor protein). [provided by Alliance of Genome Resources, Apr 2022]
FBgn0000114	ohana	Dmel	European ancestry	NA	bru1	bruno 1	Enables mRNA 3'-UTR binding activity. Involved in several processes, including female germ-line stem cell population maintenance; positive regulation of exit from mitosis; and regulation of gene expression. Located in P granule; nuclear body; and nuclear membrane. Is expressed in several structures, including embryonic/larval fat body; flight muscle cell; germline cell; gonad; and hindgut. Human ortholog(s) of this gene implicated in developmental and epileptic encephalopathy. Orthologous to human CELF1 (CUGBP Elav-like family member 1) and CELF2 (CUGBP Elav-like family member 2). [provided by Alliance of Genome Resources, Apr 2022]
FBgn0000117	ohana	Dmel	European ancestry	NA	arm	armadillo	Enables DNA-binding transcription factor binding activity; kinase binding activity; and transcription coactivator activity. Involved in several processes, including generation of neurons; morphogenesis of an epithelium; and regulation of transcription by RNA polymerase II. Located in several cellular components, including apical plasma membrane; rhabdomere; and zonula adherens. Part of beta-catenin-TCF complex and catenin complex. Is expressed in several structures, including digestive system; embryonic/larval nervous system; gonad; head; and presumptive embryonic/larval system. Used to study obesity. Human ortholog(s) of this gene implicated in several diseases, including cardiomyopathy (multiple); hepatocellular carcinoma (multiple); palmoplantar keratosis (multiple); reproductive organ cancer (multiple); and urinary system cancer (multiple). Orthologous to several human genes including CTNNB1 (catenin beta 1). [provided by Alliance of Genome Resources, Apr 2022]
FBgn0000120	ohana	Dmel	European ancestry	NA	Arr1	Arrestin 1	Predicted to enable G protein-coupled receptor binding activity and opsin binding activity. Involved in several processes, including photoreceptor cell maintenance; regulation of G protein-coupled receptor signaling pathway; and sensory perception of smell. Located in cytoplasm and rhabdomere. Is expressed in several structures, including adult head; testis; and visual system. Orthologous to human ARRB2 (arrestin beta 2). [provided by Alliance of Genome Resources, Apr 2022]
FBgn0000253	ohana	Dmel	European ancestry	NA	Cam	Calmodulin	Enables calcium ion binding activity; myosin V binding activity; and myosin VI head/neck binding activity. Involved in several processes, including metarhodopsin inactivation; neuron development; and regulation of ion transmembrane transporter activity. Located in several cellular components, including microtubule cytoskeleton; midbody; and rhabdomere. Part of myosin V complex; myosin VI complex; and myosin VII complex. Colocalizes with plasma membrane. Is expressed in several structures, including central nervous system; extended germ band embryo; germ layer; larval ring gland; and presumptive embryonic/larval system. Human ortholog(s) of this gene implicated in catecholaminergic polymorphic ventricular tachycardia 4; familial hypertrophic cardiomyopathy; long QT syndrome 14; and long QT syndrome 15. Orthologous to several human genes including CALM1 (calmodulin 1). [provided by Alliance of Genome Resources, Apr 2022]
FBgn0000303	ohana	Dmel	European ancestry	NA	ChAT	Choline acetyltransferase	Enables choline O-acetyltransferase activity. Involved in acetylcholine biosynthetic process and neuromuscular synaptic transmission. Located in terminal bouton. Is expressed in several structures, including central nervous system; embryonic/larval midgut; head; neurons; and thoracic segment. Human ortholog(s) of this gene implicated in Alzheimer's disease and congenital myasthenic syndrome 6. Orthologous to human CHAT (choline O-acetyltransferase). [provided by Alliance of Genome Resources, Apr 2022]
FBgn0000376	ohana	Dmel	European ancestry	NA	crm	cramped	Enables chromatin binding activity. Involved in segment specification. Located in nucleus. Is expressed in several structures, including embryonic/larval salivary gland; gonad; presumptive embryonic/larval nervous system; and primordial germ cell. Orthologous to human CRAMP1 (cramped chromatin regulator homolog 1). [provided by Alliance of Genome Resources, Apr 2022]
FBgn0000442	ohana	Dmel	European ancestry	NA	Pkg21D	Protein kinase, cGMP-dependent at 21D	Enables cGMP-dependent protein kinase activity. Involved in larval somatic muscle development and protein phosphorylation. Located in cytoplasm. Is expressed in Malpighian tubule; embryonic hindgut; and head. Human ortholog(s) of this gene implicated in thoracic aortic aneurysm. Orthologous to human PRKG1 (protein kinase cGMP-dependent 1). [provided by Alliance of Genome Resources, Apr 2022]
FBgn0000536	ohana	Dmel	European ancestry	NA	eas	easily shocked	Enables ethanolamine kinase activity. Involved in several processes, including mechanosensory behavior; nervous system development; and phosphatidylethanolamine metabolic process. Predicted to be active in cytoplasm. Used to study epilepsy and heart conduction disease. Orthologous to several human genes including ETNK1 (ethanolamine kinase 1). [provided by Alliance of Genome Resources, Apr 2022]
FBgn0000546	ohana	Dmel	European ancestry	NA	EcR	Ecdysone receptor	Enables several functions, including DNA-binding transcription factor activity, RNA polymerase II-specific; ecdysone binding activity; and transcription coregulator binding activity. Involved in several processes, including animal organ development; embryonic development via the syncytial blastoderm; and instar larval or pupal development. Located in several cellular components, including dendrite; nucleus; and polytene chromosome. Part of activator ecdysone receptor complex and repressor ecdysone receptor complex. Is expressed in several structures, including central nervous system; epithelium; gut section; larval imaginal tissue; and reproductive system. Human ortholog(s) of this gene implicated in obesity and type 2 diabetes mellitus. Orthologous to several human genes including NR1H2 (nuclear receptor subfamily 1 group H member 2). [provided by Alliance of Genome Resources, Apr 2022]
FBgn0000547	ohana	Dmel	European ancestry	NA	ed	echinoid	Enables cell adhesion molecule binding activity and epidermal growth factor receptor binding activity. Involved in several processes, including morphogenesis of an epithelium; negative regulation of cell differentiation; and regulation of signal transduction. Located in adherens junction; cell surface; and early endosome. Is integral component of plasma membrane. Is expressed in several structures, including epithelium; extended germ band embryo; head; presumptive embryonic/larval digestive system; and somatic precursor cell. [provided by Alliance of Genome Resources, Apr 2022]
FBgn0000562	ohana	Dmel	European ancestry	NA	egl	egalitarian	Enables mRNA binding activity. Involved in several processes, including larval salivary gland morphogenesis; oocyte differentiation; and regulation of oskar mRNA translation. Is expressed in several structures, including extended germ band embryo; foregut; muscle system; ovariole; and presumptive embryonic/larval system. Orthologous to human EXD1 (exonuclease 3'-5' domain containing 1). [provided by Alliance of Genome Resources, Apr 2022]
FBgn0000615	ohana	Dmel	European ancestry	NA	exu	exuperantia	Enables protein homodimerization activity and single-stranded RNA binding activity. Involved in bicoid mRNA localization and regulation of pole plasm oskar mRNA localization. Located in P-body. Part of precatalytic spliceosome. Is expressed in several structures, including adult head; gonad; and primordial germ cell. [provided by Alliance of Genome Resources, Apr 2022]
FBgn0000636	ohana	Dmel	European ancestry	NA	Fas3	Fasciclin 3	Predicted to enable cell adhesion molecule binding activity. Involved in axon guidance and synaptic target recognition. Located in several cellular components, including neuromuscular junction; recycling endosome; and smooth septate junction. Is expressed in several structures, including epithelial cell; extended germ band embryo; ganglia; gonad; and presumptive embryonic/larval system. Human ortholog(s) of this gene implicated in breast carcinoma and prostate cancer. Orthologous to human CADM1 (cell adhesion molecule 1); CADM4 (cell adhesion molecule 4); and NECTIN3 (nectin cell adhesion molecule 3). [provided by Alliance of Genome Resources, Apr 2022]
FBgn0000719	ohana	Dmel	European ancestry	NA	fog	folded gastrulation	Enables G protein-coupled receptor binding activity and receptor ligand activity. Involved in several processes, including embryonic morphogenesis; neurogenesis; and tube morphogenesis. Located in cytoplasm and extracellular space. Is expressed in several structures, including chordotonal organ; neuropil associated CNS glial cell; posterior midgut primordium; ventral furrow; and wing disc. [provided by Alliance of Genome Resources, Apr 2022]
FBgn0000928	ohana	Dmel	European ancestry	NA	fs(1)Yb	female sterile (1) Yb	Involved in germ-line stem cell division; germ-line stem cell population maintenance; and oogenesis. Located in Yb body. Is expressed in gonad. Orthologous to human TDRD12 (tudor domain containing 12). [provided by Alliance of Genome Resources, Apr 2022]
FBgn0001075	ohana	Dmel	European ancestry	NA	ft	fat	Enables cadherin binding activity and calcium ion binding activity. Involved in several processes, including calcium-dependent cell-cell adhesion via plasma membrane cell adhesion molecules; establishment of planar polarity; and imaginal disc development. Located in apicolateral plasma membrane. Is integral component of plasma membrane. Is expressed in several structures, including ectoderm; embryonic/larval gut; extended germ band embryo; eye; and presumptive embryonic/larval system. Used to study carcinoma and neurodegenerative disease. Human ortholog(s) of this gene implicated in Hennekam syndrome and Van Maldergem syndrome 2. Orthologous to human FAT4 (FAT atypical cadherin 4). [provided by Alliance of Genome Resources, Apr 2022]
FBgn0001128	ohana	Dmel	European ancestry	NA	Gpdh1	Glycerol-3-phosphate dehydrogenase 1	Enables glycerol-3-phosphate dehydrogenase [NAD+] activity. Involved in several processes, including flight behavior; response to hyperoxia; and triglyceride metabolic process. Located in M band; Z disc; and cytosol. Is expressed in adult head; adult heart; and flight muscle cell. Human ortholog(s) of this gene implicated in Brugada syndrome 2. Orthologous to human GPD1 (glycerol-3-phosphate dehydrogenase 1) and GPD1L (glycerol-3-phosphate dehydrogenase 1 like). [provided by Alliance of Genome Resources, Apr 2022]
FBgn0001189	ohana	Dmel	European ancestry	NA	hfw	halfway	Involved in intracellular signal transduction; pupariation; and response to ecdysone. Is expressed in several structures, including embryonic/larval muscle system; extended germ band embryo; gut section; and visceral muscle primordium. [provided by Alliance of Genome Resources, Apr 2022]
FBgn0001301	ohana	Dmel	European ancestry	NA	kel	kelch	Enables actin binding activity. Involved in actin cytoskeleton organization; cellularization; and oogenesis. Located in female germline ring canal. Is expressed in several structures, including ectoderm anlage; gonad; and imaginal disc. Human ortholog(s) of this gene implicated in pseudohypoaldosteronism. Orthologous to human KLHL2 (kelch like family member 2) and KLHL3 (kelch like family member 3). [provided by Alliance of Genome Resources, Apr 2022]
FBgn0001316	ohana	Dmel	European ancestry	NA	klar	klarsicht	Enables kinesin binding activity. Involved in several processes, including larval visceral muscle development; lipid droplet transport along microtubule; and lumen formation, open tracheal system. Located in nuclear outer membrane and perinuclear region of cytoplasm. Colocalizes with cytoplasmic microtubule and lipid droplet. Is expressed in several structures, including embryonic primordium of adult salivary gland; embryonic/larval nervous system; extended germ band embryo; eye disc; and germline cyst. Used to study Emery-Dreifuss muscular dystrophy. [provided by Alliance of Genome Resources, Apr 2022]
FBgn0001341	ohana	Dmel	European ancestry	NA	Mybbp1A	MYB binding protein 1a	Predicted to enable sequence-specific DNA binding activity and transcription corepressor activity. Involved in positive regulation of ribosome biogenesis and positive regulation of transcription of nucleolar large rRNA by RNA polymerase I. Predicted to be active in nucleolus. Orthologous to human MYBBP1A (MYB binding protein 1a). [provided by Alliance of Genome Resources, Apr 2022]
FBgn0001565	ohana	Dmel	European ancestry	NA	Ddx56	DEAD-box helicase 56	Predicted to enable RNA helicase activity. Predicted to be active in nucleolus. Is expressed in brain; embryonic/larval fat body; embryonic/larval salivary gland; imaginal disc; and ovary. Orthologous to human DDX56 (DEAD-box helicase 56). [provided by Alliance of Genome Resources, Apr 2022]
FBgn0001991	ohana	Dmel	European ancestry	NA	Ca-alpha1D	Ca[2+]-channel protein alpha[[1]] subunit D	Enables voltage-gated calcium channel activity. Involved in several processes, including calcium ion transmembrane transport; epithelial fluid transport; and neuron remodeling. Located in apical plasma membrane and basolateral plasma membrane. Part of voltage-gated calcium channel complex. Is expressed in adult head; organism; presumptive embryonic/larval nervous system; and spermatozoon. Human ortholog(s) of this gene implicated in several diseases, including Brugada syndrome 3; Timothy syndrome; eye disease (multiple); hypokalemic periodic paralysis; and malignant hyperthermia. Orthologous to several human genes including CACNA1C (calcium voltage-gated channel subunit alpha1 C) and CACNA1S (calcium voltage-gated channel subunit alpha1 S). [provided by Alliance of Genome Resources, Apr 2022]
FBgn0001992	ohana	Dmel	European ancestry	NA	Cyp303a1	Cytochrome P450 303a1	Predicted to enable heme binding activity; iron ion binding activity; and oxidoreductase activity, acting on paired donors, with incorporation or reduction of molecular oxygen. Involved in sensory organ development. Is expressed in embryonic head; embryonic/larval trachea; ring gland; and sense organ. [provided by Alliance of Genome Resources, Apr 2022]
FBgn0001994	ohana	Dmel	European ancestry	NA	crp	cropped	Enables myosin binding activity and sequence-specific DNA binding activity. Involved in larval somatic muscle development. Located in nucleus. Is expressed in several structures, including embryonic/larval circulatory system; epithelium; gut; head; and imaginal disc. Orthologous to human TFAP4 (transcription factor AP-4). [provided by Alliance of Genome Resources, Apr 2022]
FBgn0002174	ohana	Dmel	European ancestry	NA	CG5504	uncharacterized protein	Enables patched binding activity. Involved in negative regulation of smoothened signaling pathway. Located in cytosol and mitochondrion. Is expressed in several structures, including adult head; embryonic Malpighian tubule; embryonic/larval midgut; embryonic/larval muscle system; and presumptive embryonic/larval digestive system. Orthologous to human DNAJA3 (DnaJ heat shock protein family (Hsp40) member A3). [provided by Alliance of Genome Resources, Apr 2022]
FBgn0002543	ohana	Dmel	European ancestry	NA	robo2	roundabout 2	Enables protein homodimerization activity. Involved in several processes, including animal organ development; generation of neurons; and regulation of cell migration. Located in axon. Is expressed in several structures, including circulatory system; dorsal closure embryo; embryonic thoracic segment; embryonic/larval optic lobe; and epidermis. Human ortholog(s) of this gene implicated in aortic valve disease 3 and vesicoureteral reflux. Orthologous to several human genes including ROBO1 (roundabout guidance receptor 1); ROBO2 (roundabout guidance receptor 2); and ROBO3 (roundabout guidance receptor 3). [provided by Alliance of Genome Resources, Apr 2022]
FBgn0002552	ohana	Dmel	European ancestry	NA	lin	lines	Involved in several processes, including digestive tract morphogenesis; proximal/distal axis specification; and spiracle morphogenesis, open tracheal system. Located in cytoplasm and nucleus. Is expressed in several structures, including embryonic epidermis; germ layer; and presumptive embryonic/larval digestive system. Human ortholog(s) of this gene implicated in autosomal recessive non-syndromic intellectual disability. Orthologous to human LINS1 (lines homolog 1). [provided by Alliance of Genome Resources, Apr 2022]
FBgn0002564	ohana	Dmel	European ancestry	NA	Lsp1gamma	Larval serum protein 1 gamma	Part of larval serum protein complex. Is expressed in adult head; circulatory system; embryonic stomatogastric nervous system; embryonic/larval fat body; and gonad. [provided by Alliance of Genome Resources, Apr 2022]
FBgn0002577	ohana	Dmel	European ancestry	NA	m	miniature	Predicted to be a structural constituent of chitin-based cuticle. Involved in several processes, including cuticle pattern formation; epithelial cell differentiation; and regulation of embryonic cell shape. Located in apical plasma membrane. Is expressed in trichome. [provided by Alliance of Genome Resources, Apr 2022]
FBgn0002641	ohana	Dmel	European ancestry	NA	mal	maroon-like	Enables Mo-molybdopterin cofactor sulfurase activity. Involved in molybdopterin cofactor biosynthetic process and ommochrome biosynthetic process. Is expressed in organism. Human ortholog(s) of this gene implicated in xanthinuria. Orthologous to human MOCOS (molybdenum cofactor sulfurase). [provided by Alliance of Genome Resources, Apr 2022]
FBgn0002709	ohana	Dmel	European ancestry	NA	mei-218	meiotic 218	Predicted to enable single-stranded DNA binding activity. Predicted to contribute to 3'-5' DNA helicase activity and single-stranded DNA helicase activity. Involved in female meiosis chromosome segregation and reciprocal meiotic recombination. Located in cytoplasm. Is expressed in organism. Orthologous to human MCMDC2 (minichromosome maintenance domain containing 2). [provided by Alliance of Genome Resources, Apr 2022]
FBgn0003016	ohana	Dmel	European ancestry	NA	osp	outspread	Predicted to enable actin filament binding activity. Predicted to be involved in actin filament organization. Predicted to be active in actin cytoskeleton. Is expressed in foregut and spermatozoon. Human ortholog(s) of this gene implicated in autosomal recessive nonsyndromic deafness 28. Orthologous to several human genes including MPRIP (myosin phosphatase Rho interacting protein). [provided by Alliance of Genome Resources, Apr 2022]
FBgn0003048	ohana	Dmel	European ancestry	NA	pcx	pecanex	Involved in endoplasmic reticulum organization. Located in endoplasmic reticulum. Is expressed in organism. Orthologous to several human genes including PCNX3 (pecanex 3). [provided by Alliance of Genome Resources, Apr 2022]
FBgn0003057	ohana	Dmel	European ancestry	NA	CG10598	uncharacterized protein
FBgn0003071	ohana	Dmel	European ancestry	NA	Pfk	Phosphofructokinase	Enables 6-phosphofructokinase activity. Involved in glucose homeostasis; glycolytic process; and response to sucrose. Predicted to be part of 6-phosphofructokinase complex. Is expressed in several structures, including adult head; adult heart; muscle system; and spermatozoon. Human ortholog(s) of this gene implicated in glycogen storage disease VII. Orthologous to several human genes including PFKL (phosphofructokinase, liver type) and PFKM (phosphofructokinase, muscle). [provided by Alliance of Genome Resources, Apr 2022]
FBgn0003174	ohana	Dmel	European ancestry	NA	pwn	pawn	Predicted to enable calcium ion binding activity. Involved in chaeta morphogenesis. [provided by Alliance of Genome Resources, Apr 2022]
FBgn0003254	ohana	Dmel	European ancestry	NA	rib	ribbon	Predicted to enable DNA-binding transcription factor activity. Involved in several processes, including embryonic morphogenesis; establishment or maintenance of epithelial cell apical/basal polarity; and open tracheal system development. Located in nucleus. Is expressed in several structures, including ectoderm; epithelium; extended germ band embryo; presumptive embryonic/larval system; and stage 5 embryo. [provided by Alliance of Genome Resources, Apr 2022]
FBgn0003310	ohana	Dmel	European ancestry	NA	S	Star	Involved in several processes, including animal organ development; behavioral response to ethanol; and nervous system development. Located in several cellular components, including Golgi apparatus; late endosome membrane; and perinuclear endoplasmic reticulum. Is integral component of endoplasmic reticulum membrane. Is expressed in several structures, including ectoderm; ectoderm anlage; extended germ band embryo; eye photoreceptor cell; and presumptive embryonic/larval system. Used to study alcohol use disorder. [provided by Alliance of Genome Resources, Apr 2022]
FBgn0003313	ohana	Dmel	European ancestry	NA	sala	spalt-adjacent	Involved in gastrulation. Is expressed in several structures, including ectoderm anlage; embryonic epidermis; extended germ band embryo; germ layer; and stage 5 embryo. [provided by Alliance of Genome Resources, Apr 2022]
FBgn0003356	ohana	Dmel	European ancestry	NA	Jon99Cii	Jonah 99Cii	Enables serine hydrolase activity. Predicted to be involved in proteolysis. Orthologous to human TPSAB1 (tryptase alpha/beta 1) and TPSD1 (tryptase delta 1). [provided by Alliance of Genome Resources, Apr 2022]
FBgn0003371	ohana	Dmel	European ancestry	NA	sgg	shaggy	Enables protein serine/threonine kinase activity. Involved in several processes, including learning; regionalization; and regulation of signal transduction. Located in several cellular components, including female germline ring canal; fusome; and microtubule cytoskeleton. Part of beta-catenin destruction complex. Is expressed in several structures, including central nervous system; embryonic/larval digestive system; epithelium; germ layer; and gonad. Human ortholog(s) of this gene implicated in Alzheimer's disease; amyotrophic lateral sclerosis; bipolar disorder; and schizophrenia. Orthologous to several human genes including GSK3B (glycogen synthase kinase 3 beta). [provided by Alliance of Genome Resources, Apr 2022]
FBgn0003380	ohana	Dmel	European ancestry	NA	Sh	Shaker	Enables voltage-gated cation channel activity. Involved in several processes, including mating behavior, sex discrimination; proboscis extension reflex; and regulation of synaptic activity. Is integral component of membrane. Part of voltage-gated potassium channel complex. Is expressed in several structures, including adult antennal nerve; motor neurons; protocerebrum; somatic muscle cell of abdomen; and somatic muscle cell of prothorax. Used to study epilepsy. Human ortholog(s) of this gene implicated in developmental and epileptic encephalopathy 32; episodic ataxia type 1; familial atrial fibrillation; and pulmonary hypertension. Orthologous to several human genes including KCNA1 (potassium voltage-gated channel subfamily A member 1); KCNA2 (potassium voltage-gated channel subfamily A member 2); and KCNA3 (potassium voltage-gated channel subfamily A member 3). [provided by Alliance of Genome Resources, Apr 2022]
FBgn0003423	ohana	Dmel	European ancestry	NA	slgA	sluggish A	Enables proline dehydrogenase activity. Involved in several processes, including aggressive behavior; phototaxis; and proline catabolic process. Located in mitochondrion. Is expressed in several structures, including LNv neurons; adult gnathal ganglion; anal pad; spermatozoon; and wing disc. Used to study schizophrenia. Human ortholog(s) of this gene implicated in amino acid metabolic disorder; hyperprolinemia type 1; and schizophrenia 4. Orthologous to several human genes including PRODH (proline dehydrogenase 1). [provided by Alliance of Genome Resources, Apr 2022]
FBgn0003463	ohana	Dmel	European ancestry	NA	sog	short gastrulation	Enables BMP binding activity and collagen binding activity. Involved in several processes, including amnioserosa formation; animal organ development; and regulation of BMP signaling pathway. Located in extracellular space. Is expressed in several structures, including epithelium; extended germ band embryo; germ layer; gut section; and imaginal disc. Orthologous to human CHRD (chordin). [provided by Alliance of Genome Resources, Apr 2022]
FBgn0003502	ohana	Dmel	European ancestry	NA	Btk	Bruton tyrosine kinase	Enables protein tyrosine kinase activity. Involved in several processes, including DNA endoreduplication; head involution; and oogenesis. Located in several cellular components, including apical part of cell; germline ring canal; and plasma membrane. Is expressed in several structures, including epithelium; extended germ band embryo; germ layer; reproductive system; and stage 5 embryo. Human ortholog(s) of this gene implicated in agammaglobulinemia (multiple); isolated growth hormone deficiency type III; lymphoma (multiple); and lymphoproliferative syndrome 1. Orthologous to several human genes including TEC (tec protein tyrosine kinase). [provided by Alliance of Genome Resources, Apr 2022]
FBgn0003575	ohana	Dmel	European ancestry	NA	su(sable)	suppressor of sable	Enables RNA binding activity. Involved in negative regulation of transcription, DNA-templated and nuclear RNA surveillance. Located in nucleoplasm and polytene chromosome. Colocalizes with transcriptionally active chromatin. Is expressed in salivary gland. Orthologous to several human genes including ZC3H4 (zinc finger CCCH-type containing 4) and ZC3H6 (zinc finger CCCH-type containing 6). [provided by Alliance of Genome Resources, Apr 2022]
FBgn0003598	ohana	Dmel	European ancestry	NA	Su(var)3-7	Suppressor of variegation 3-7	Enables chromatin binding activity. Involved in dosage compensation by hyperactivation of X chromosome; positive regulation of heterochromatin assembly; and positive regulation of pericentric heterochromatin assembly. Located in nucleus and pericentric heterochromatin. Is expressed in several structures, including anterior ectoderm; embryonic brain; extended germ band embryo; gut section; and larval ventral nerve cord. [provided by Alliance of Genome Resources, Apr 2022]
FBgn0003638	ohana	Dmel	European ancestry	NA	su(w[a])	suppressor of white-apricot	Predicted to enable RNA binding activity. Predicted to be involved in mRNA 5'-splice site recognition. Orthologous to human SFSWAP (splicing factor SWAP). [provided by Alliance of Genome Resources, Apr 2022]
FBgn0003716	ohana	Dmel	European ancestry	NA	tkv	thickveins	Enables BMP receptor activity and I-SMAD binding activity. Contributes to BMP binding activity. Involved in several processes, including gamete generation; imaginal disc development; and transmembrane receptor protein serine/threonine kinase signaling pathway. Located in early endosome; multivesicular body; and presynapse. Is integral component of plasma membrane. Part of BMP receptor complex. Colocalizes with cytoneme. Is expressed in several structures, including ectoderm anlage; epithelium; extended germ band embryo; gut section; and stage 5 embryo. Used to study juvenile polyposis syndrome. Human ortholog(s) of this gene implicated in bone development disease (multiple); intestinal disease (multiple); and juvenile polyposis syndrome. Orthologous to several human genes including BMPR1B (bone morphogenetic protein receptor type 1B). [provided by Alliance of Genome Resources, Apr 2022]
FBgn0003861	ohana	Dmel	European ancestry	NA	trp	transient receptor potential	Enables ion channel activity and protein dimerization activity. Involved in several processes, including cellular response to anoxia; detection of visible light; and olfactory learning. Located in rhabdomere microvillus membrane. Part of cation channel complex and inaD signaling complex. Is expressed in several structures, including head and visual system. Used to study neurodegenerative disease. Human ortholog(s) of this gene implicated in cerebellar ataxia type 41; chronic fatigue syndrome; focal segmental glomerulosclerosis; focal segmental glomerulosclerosis 2; and nephrotic syndrome type 2. Orthologous to several human genes including TRPC4 (transient receptor potential cation channel subfamily C member 4) and TRPC5 (transient receptor potential cation channel subfamily C member 5). [provided by Alliance of Genome Resources, Apr 2022]
FBgn0004057	ohana	Dmel	European ancestry	NA	Zw	Zwischenferment	Enables glucose-6-phosphate dehydrogenase activity. Involved in pentose-phosphate shunt. Is expressed in adult fat body and adult head. Human ortholog(s) of this gene implicated in several diseases, including anemia (multiple); cerebrovascular disease; favism; malaria (multiple); and neonatal jaundice. Orthologous to human G6PD (glucose-6-phosphate dehydrogenase). [provided by Alliance of Genome Resources, Apr 2022]
FBgn0004242	ohana	Dmel	European ancestry	NA	Syt1	Synaptotagmin 1	Enables several functions, including SNARE binding activity; phospholipid binding activity; and protein homodimerization activity. Involved in several processes, including modulation of chemical synaptic transmission; regulation of pole plasm oskar mRNA localization; and synaptic vesicle cycle. Located in neuromuscular junction; synaptic vesicle; and terminal bouton. Is expressed in adult head; nervous system; presumptive embryonic/larval nervous system; and somatic muscle cell of prothorax. Used to study congenital myasthenic syndrome; congenital myasthenic syndrome 7; and neuromuscular junction disease. Human ortholog(s) of this gene implicated in congenital myasthenic syndrome and congenital myasthenic syndrome 7. Orthologous to several human genes including SYT2 (synaptotagmin 2). [provided by Alliance of Genome Resources, Apr 2022]
FBgn0004394	ohana	Dmel	European ancestry	NA	pdm2	POU domain protein 2	Enables DNA binding activity and DNA-binding transcription activator activity, RNA polymerase II-specific. Involved in several processes, including ectoderm development; nervous system development; and regulation of neural precursor cell proliferation. Located in nucleus. Is expressed in several structures, including ectoderm anlage; extended germ band embryo; germ layer; presumptive embryonic/larval system; and segment. Orthologous to human POU2F3 (POU class 2 homeobox 3). [provided by Alliance of Genome Resources, Apr 2022]
FBgn0004397	ohana	Dmel	European ancestry	NA	Vinc	Vinculin	Predicted to enable actin filament binding activity and structural molecule activity. Predicted to be involved in cell adhesion. Located in cytoplasmic side of apical plasma membrane. Is expressed in several structures, including adult head; adult heart; embryonic/larval muscle system; gut section; and spermatozoon. Human ortholog(s) of this gene implicated in dilated cardiomyopathy; dilated cardiomyopathy 1W; hypertrophic cardiomyopathy; and hypertrophic cardiomyopathy 15. Orthologous to human VCL (vinculin). [provided by Alliance of Genome Resources, Apr 2022]
FBgn0004456	ohana	Dmel	European ancestry	NA	mew	multiple edematous wings	Enables cell adhesion molecule binding activity; extracellular matrix binding activity; and protein heterodimerization activity. Involved in several processes, including animal organ development; axon development; and maintenance of epithelial integrity, open tracheal system. Located in several cellular components, including basal plasma membrane; focal adhesion; and lateral plasma membrane. Is integral component of plasma membrane. Part of integrin complex. Is expressed in several structures, including extended germ band embryo; follicle cell; germ layer; gut section; and presumptive embryonic/larval system. Human ortholog(s) of this gene implicated in Duchenne muscular dystrophy; congenital muscular dystrophy due to integrin alpha-7 deficiency; junctional epidermolysis bullosa; junctional epidermolysis bullosa with pyloric atresia; and muscular disease. Orthologous to several human genes including ITGA6 (integrin subunit alpha 6) and ITGA7 (integrin subunit alpha 7). [provided by Alliance of Genome Resources, Apr 2022]
FBgn0004567	ohana	Dmel	European ancestry	NA	slp2	sloppy paired 2	Predicted to enable sequence-specific double-stranded DNA binding activity. Predicted to be involved in regulation of transcription by RNA polymerase II. Predicted to be active in nucleus. Is expressed in several structures, including ectoderm anlage; embryonic/larval nervous system; extended germ band embryo; head segment; and presumptive embryonic/larval system. Orthologous to human FOXG1 (forkhead box G1). [provided by Alliance of Genome Resources, Apr 2022]
FBgn0004581	ohana	Dmel	European ancestry	NA	bgcn	benign gonial cell neoplasm	Enables translation repressor activity, mRNA regulatory element binding. Involved in several processes, including cell competition in a multicellular organism; germ-line stem cell population maintenance; and male germline stem cell symmetric division. Predicted to be active in cytoplasm and nucleus. Is expressed in adult head; cystoblast; and gonad. Orthologous to human YTHDC2 (YTH domain containing 2). [provided by Alliance of Genome Resources, Apr 2022]
FBgn0004654	ohana	Dmel	European ancestry	NA	Pgd	Phosphogluconate dehydrogenase	Predicted to enable NADP binding activity and phosphogluconate dehydrogenase (decarboxylating) activity. Involved in glucose homeostasis. Predicted to be active in cytosol. Is expressed in adult head; adult heart; embryonic/larval gut; gonad; and imaginal disc. Orthologous to human PGD (phosphogluconate dehydrogenase). [provided by Alliance of Genome Resources, Apr 2022]
FBgn0004656	ohana	Dmel	European ancestry	NA	fs(1)h	female sterile (1) homeotic	Enables P-TEFb complex binding activity and chromatin binding activity. Involved in dendrite morphogenesis; regulation of transcription, DNA-templated; and terminal region determination. Located in nucleus. Is expressed in several structures, including embryonic/larval midgut; extended germ band embryo; and nervous system. Human ortholog(s) of this gene implicated in several diseases, including idiopathic pulmonary fibrosis; juvenile myoclonic epilepsy; lymphoma (multiple); male infertility (multiple); and photosensitivity disease. Orthologous to several human genes including BRD2 (bromodomain containing 2) and BRDT (bromodomain testis associated). [provided by Alliance of Genome Resources, Apr 2022]
FBgn0005614	ohana	Dmel	European ancestry	NA	trpl	transient receptor potential-like	Enables several functions, including calmodulin binding activity; ion channel activity; and protein heterodimerization activity. Involved in several processes, including cellular response to anoxia; phototransduction, visible light; and sensory perception of sound. Located in dendrite and rhabdomere microvillus membrane. Part of cation channel complex and inaD signaling complex. Is expressed in adult head; eye disc; gustatory receptor neuron of the labellum; spermatozoon; and visual system. Orthologous to human TRPC4 (transient receptor potential cation channel subfamily C member 4) and TRPC5 (transient receptor potential cation channel subfamily C member 5). [provided by Alliance of Genome Resources, Apr 2022]
FBgn0005638	ohana	Dmel	European ancestry	NA	slbo	slow border cells	Enables RNA polymerase II transcription regulatory region sequence-specific DNA binding activity. Involved in border follicle cell migration; positive regulation of border follicle cell migration; and positive regulation of transcription by RNA polymerase II. Located in nucleus. Is expressed in several structures, including embryonic/larval digestive system; embryonic/larval spiracle; nephrocyte; ovary; and presumptive embryonic/larval system. Human ortholog(s) of this gene implicated in acute myeloid leukemia. Orthologous to several human genes including CEBPA (CCAAT enhancer binding protein alpha); CEBPD (CCAAT enhancer binding protein delta); and CEBPE (CCAAT enhancer binding protein epsilon). [provided by Alliance of Genome Resources, Apr 2022]
FBgn0010052	ohana	Dmel	European ancestry	NA	Jhe	Juvenile hormone esterase	Enables juvenile-hormone esterase activity. Involved in behavioral response to ethanol; juvenile hormone catabolic process; and male mating behavior. Located in mitochondrion. Is expressed in adult fat body and organism. Orthologous to several human genes including CES1 (carboxylesterase 1); CES3 (carboxylesterase 3); and CES4A (carboxylesterase 4A). [provided by Alliance of Genome Resources, Apr 2022]
FBgn0010220	ohana	Dmel	European ancestry	NA	Dbp45A	DEAD box protein 45A	Predicted to enable RNA helicase activity. Involved in regulation of alternative mRNA splicing, via spliceosome. Predicted to be active in nucleus. Is expressed in organism. Orthologous to human DDX49 (DEAD-box helicase 49). [provided by Alliance of Genome Resources, Apr 2022]
FBgn0010238	ohana	Dmel	European ancestry	NA	Lac	Lachesin	Enables protein homodimerization activity. Involved in several processes, including cell adhesion involved in heart morphogenesis; homophilic cell adhesion via plasma membrane adhesion molecules; and regulation of tube architecture, open tracheal system. Located in septate junction. Is expressed in several structures, including ectoderm; ectoderm anlage; extended germ band embryo; neuron projection bundle; and presumptive embryonic/larval system. Orthologous to human NEGR1 (neuronal growth regulator 1). [provided by Alliance of Genome Resources, Apr 2022]
FBgn0010329	ohana	Dmel	European ancestry	NA	Tbh	Tyramine beta hydroxylase	Enables oxidoreductase activity, acting on paired donors, with incorporation or reduction of molecular oxygen, reduced ascorbate as one donor, and incorporation of one atom of oxygen. Involved in several processes, including behavioral response to ethanol; learning or memory; and mating behavior. Predicted to be active in extracellular space and secretory granule membrane. Is expressed in adult head; central nervous system; female reproductive system; and octopaminergic neurons. Used to study alcohol use disorder. Human ortholog(s) of this gene implicated in several diseases, including alcohol use disorder; attention deficit hyperactivity disorder; dopamine beta-hydroxylase deficiency; hypertension; and migraine with aura. Orthologous to human DBH (dopamine beta-hydroxylase). [provided by Alliance of Genome Resources, Apr 2022]
FBgn0010482	ohana	Dmel	European ancestry	NA	hlk	hulk	Is expressed in several structures, including adult fat body; adult heart; embryonic/larval somatic muscle cell; integumentary system; and spermatozoon. [provided by Alliance of Genome Resources, Apr 2022]
FBgn0010905	ohana	Dmel	European ancestry	NA	Spn	Spinophilin	Enables neurexin family protein binding activity. Involved in negative regulation of presynaptic active zone assembly. Located in apical cortex. Colocalizes with contractile ring. Is expressed in adult head; adult heart; and spermatozoon. Orthologous to several human genes including PPP1R9A (protein phosphatase 1 regulatory subunit 9A). [provided by Alliance of Genome Resources, Apr 2022]
FBgn0011236	ohana	Dmel	European ancestry	NA	ken	ken and barbie	Enables DNA binding activity and DNA-binding transcription factor activity. Involved in several processes, including analia development; genitalia development; and negative regulation of receptor signaling pathway via JAK-STAT. Located in nucleus. Is expressed in several structures, including ectoderm anlage; epithelium; gut section; imaginal disc; and trunk ectoderm. [provided by Alliance of Genome Resources, Apr 2022]
FBgn0011286	ohana	Dmel	European ancestry	NA	RyR	Ryanodine receptor	Predicted to enable calcium ion binding activity; calcium-induced calcium release activity; and ryanodine-sensitive calcium-release channel activity. Involved in several processes, including heart contraction; regulation of hemocyte proliferation; and response to anesthetic. Predicted to be part of calcium channel complex. Predicted to be active in several cellular components, including Z disc; endoplasmic reticulum; and sarcolemma. Is expressed in several structures, including adult head; adult heart; mesoderm; muscle system; and spermatozoon. Used to study alcohol use disorder. Human ortholog(s) of this gene implicated in arrhythmogenic right ventricular cardiomyopathy (multiple); catecholaminergic polymorphic ventricular tachycardia 1; and muscle tissue disease (multiple). Orthologous to several human genes including RYR1 (ryanodine receptor 1) and RYR2 (ryanodine receptor 2). [provided by Alliance of Genome Resources, Apr 2022]
FBgn0011297	ohana	Dmel	European ancestry	NA	Alg3	ALG3, alpha-1,3- mannosyltransferase	Predicted to enable dol-P-Man:Man(5)GlcNAc(2)-PP-Dol alpha-1,3-mannosyltransferase activity. Involved in negative regulation of tumor necrosis factor-mediated signaling pathway. Predicted to be active in endoplasmic reticulum. Is expressed in adult head. Human ortholog(s) of this gene implicated in congenital disorder of glycosylation Id. Orthologous to human ALG3 (ALG3 alpha-1,3- mannosyltransferase). [provided by Alliance of Genome Resources, Apr 2022]
FBgn0011576	ohana	Dmel	European ancestry	NA	Cyp4d2	Cytochrome P450 4d2	Predicted to enable heme binding activity; iron ion binding activity; and oxidoreductase activity, acting on paired donors, with incorporation or reduction of molecular oxygen. Is expressed in adult head; embryonic/larval midgut; and organism. Human ortholog(s) of this gene implicated in Bietti crystalline corneoretinal dystrophy. Orthologous to human CYP4V2 (cytochrome P450 family 4 subfamily V member 2). [provided by Alliance of Genome Resources, Apr 2022]
FBgn0011604	ohana	Dmel	European ancestry	NA	Iswi	Imitation SWI	Enables ATP hydrolysis activity; ATP-dependent chromatin remodeler activity; and DNA-binding transcription factor binding activity. Involved in several processes, including chromatin organization; ecdysone receptor-mediated signaling pathway; and regulation of transcription, DNA-templated. Located in nucleus and polytene chromosome. Part of ISWI-type complex and transcription regulator complex. Colocalizes with chromatin. Is expressed in several structures, including embryonic/larval midgut; embryonic/larval nervous system; extended germ band embryo; gonad; and presumptive embryonic/larval central nervous system. Orthologous to several human genes including SMARCA1 (SWI/SNF related, matrix associated, actin dependent regulator of chromatin, subfamily a, member 1). [provided by Alliance of Genome Resources, Apr 2022]
FBgn0011656	ohana	Dmel	European ancestry	NA	Mef2	Myocyte enhancer factor 2	Enables DNA-binding transcription activator activity, RNA polymerase II-specific and cis-regulatory region sequence-specific DNA binding activity. Involved in several processes, including anterior midgut development; carbohydrate storage; and positive regulation of macromolecule metabolic process. Located in nucleus. Is expressed in several structures, including adult brain; circulatory system; dorsal vessel primordium; extended germ band embryo; and muscle cell. Human ortholog(s) of this gene implicated in autosomal dominant mental retardation 20 and dilated cardiomyopathy. Orthologous to several human genes including MEF2C (myocyte enhancer factor 2C). [provided by Alliance of Genome Resources, Apr 2022]
FBgn0011710	ohana	Dmel	European ancestry	NA	Septin1	Septin 1	Enables several functions, including GTP binding activity; protein homodimerization activity; and ubiquitin protein ligase binding activity. Involved in positive regulation of apoptotic process. Located in cleavage furrow. Part of septin complex. Colocalizes with contractile ring. Is expressed in several structures, including adult head; central nervous system; embryonic epidermis; and embryonic/larval nervous system. Orthologous to several human genes including SEPTIN2 (septin 2). [provided by Alliance of Genome Resources, Apr 2022]
FBgn0011746	ohana	Dmel	European ancestry	NA	ana	anachronism	Is expressed in adult optic lobe; embryonic/larval central nervous system; glial cell; mesothoracic segment; and presumptive embryonic/larval central nervous system. [provided by Alliance of Genome Resources, Apr 2022]
FBgn0011785	ohana	Dmel	European ancestry	NA	BRWD3	BRWD3	Involved in several processes, including negative regulation of chromatin binding activity; positive regulation of receptor signaling pathway via JAK-STAT; and programmed cell death involved in cell development. Predicted to be active in nucleus. Is expressed in adult heart; embryonic/larval salivary gland; and spermatozoon. Human ortholog(s) of this gene implicated in non-syndromic X-linked intellectual disability 93. Orthologous to several human genes including BRWD3 (bromodomain and WD repeat domain containing 3) and PHIP (pleckstrin homology domain interacting protein). [provided by Alliance of Genome Resources, Apr 2022]
FBgn0014396	ohana	Dmel	European ancestry	NA	tim	timeless	Enables protein heterodimerization activity. Involved in several processes, including circadian temperature homeostasis; locomotor rhythm; and mating. Located in cytosol and nucleus. Is expressed in several structures, including digestive system; glial cell; head; pacemaker neurons; and reproductive system. Orthologous to human TIMELESS (timeless circadian regulator). [provided by Alliance of Genome Resources, Apr 2022]
FBgn0015036	ohana	Dmel	European ancestry	NA	Cyp4ae1	Cytochrome P450 4ae1	Predicted to enable heme binding activity; iron ion binding activity; and oxidoreductase activity, acting on paired donors, with incorporation or reduction of molecular oxygen. Is expressed in adult head; embryonic head; embryonic/larval epidermis; embryonic/larval trachea; and organism. Human ortholog(s) of this gene implicated in Bietti crystalline corneoretinal dystrophy. Orthologous to human CYP4V2 (cytochrome P450 family 4 subfamily V member 2). [provided by Alliance of Genome Resources, Apr 2022]
FBgn0015245	ohana	Dmel	European ancestry	NA	Hsp60A	Heat shock protein 60A	Predicted to enable ATP hydrolysis activity and chaperone binding activity. Involved in cellular response to heat and mitochondrion organization. Located in mitochondrial inner membrane. Is expressed in several structures, including embryonic Malpighian tubule; embryonic/larval muscle system; extended germ band embryo; foregut primordium; and gut section. Human ortholog(s) of this gene implicated in several diseases, including artery disease (multiple); autistic disorder; glucose intolerance; hereditary spastic paraplegia (multiple); and hypomyelinating leukodystrophy 4. Orthologous to human HSPD1 (heat shock protein family D (Hsp60) member 1). [provided by Alliance of Genome Resources, Apr 2022]
FBgn0015247	ohana	Dmel	European ancestry	NA	Diap2	Death-associated inhibitor of apoptosis 2	Enables cysteine-type endopeptidase inhibitor activity involved in apoptotic process; enzyme binding activity; and ubiquitin protein ligase activity. Involved in several processes, including defense response to bacterium; positive regulation of biosynthetic process of antibacterial peptides active against Gram-negative bacteria; and protein polyubiquitination. Located in perinuclear region of cytoplasm. Is expressed in Malpighian tubule and organism. Human ortholog(s) of this gene implicated in X-linked lymphoproliferative syndrome 2; breast cancer; and prostate cancer. Orthologous to several human genes including BIRC2 (baculoviral IAP repeat containing 2) and BIRC3 (baculoviral IAP repeat containing 3). [provided by Alliance of Genome Resources, Apr 2022]
FBgn0015286	ohana	Dmel	European ancestry	NA	Rala	Ras-like protein A	Enables GTPase activity and PDZ domain binding activity. Involved in several processes, including R3/R4 cell fate commitment; border follicle cell migration; and negative regulation of JNK cascade. Located in plasma membrane. Is expressed in several structures, including egg chamber; embryonic/larval central nervous system; embryonic/larval digestive system; imaginal disc; and outer photoreceptor cell. Human ortholog(s) of this gene implicated in pancreatic adenocarcinoma. Orthologous to several human genes including RALA (RAS like proto-oncogene A). [provided by Alliance of Genome Resources, Apr 2022]
FBgn0015376	ohana	Dmel	European ancestry	NA	cutlet	cutlet	Predicted to enable DNA binding activity. Predicted to contribute to DNA clamp loader activity. Predicted to be involved in positive regulation of DNA-directed DNA polymerase activity. Located in nucleus. Is expressed in several structures, including embryonic central brain; extended germ band embryo; and ventral ectoderm. Orthologous to human CHTF18 (chromosome transmission fidelity factor 18). [provided by Alliance of Genome Resources, Apr 2022]
FBgn0015381	ohana	Dmel	European ancestry	NA	dsf	dissatisfaction	Enables DNA-binding transcription repressor activity, RNA polymerase II-specific. Involved in mating behavior; oviposition; and regulation of hemocyte proliferation. Is expressed in central nervous system; eye disc; and salivary gland. [provided by Alliance of Genome Resources, Apr 2022]
FBgn0015519	ohana	Dmel	European ancestry	NA	nAChRalpha3	nicotinic Acetylcholine Receptor alpha3	Contributes to acetylcholine receptor activity and acetylcholine-gated cation-selective channel activity. Involved in cation transport. Part of acetylcholine-gated channel complex. Is expressed in adult head and lamina monopolar neuron L2. Human ortholog(s) of this gene implicated in autosomal dominant nocturnal frontal lobe epilepsy 1; autosomal dominant nocturnal frontal lobe epilepsy 4; lung cancer; and nicotine dependence. Orthologous to several human genes including CHRNA2 (cholinergic receptor nicotinic alpha 2 subunit); CHRNA3 (cholinergic receptor nicotinic alpha 3 subunit); and CHRNA4 (cholinergic receptor nicotinic alpha 4 subunit). [provided by Alliance of Genome Resources, Apr 2022]
FBgn0015524	ohana	Dmel	European ancestry	NA	otp	orthopedia	Enables DNA binding activity. Predicted to be involved in neuron differentiation. Is expressed in extended germ band embryo; gastrula embryo; hindgut; presumptive embryonic/larval central nervous system; and ventral nerve cord. Orthologous to human OTP (orthopedia homeobox). [provided by Alliance of Genome Resources, Apr 2022]
FBgn0015546	ohana	Dmel	European ancestry	NA	spel1	spellchecker1	Predicted to enable ATP-dependent activity, acting on DNA and double-strand/single-strand DNA junction binding activity. Predicted to contribute to DNA binding activity and MutLalpha complex binding activity. Involved in interstrand cross-link repair; maintenance of DNA repeat elements; and mismatch repair. Predicted to be part of MutSalpha complex and MutSbeta complex. Human ortholog(s) of this gene implicated in several diseases, including Lynch syndrome (multiple); gastrointestinal system cancer (multiple); lung cancer (multiple); mismatch repair cancer syndrome; and transitional cell carcinoma. Orthologous to human MSH2 (mutS homolog 2). [provided by Alliance of Genome Resources, Apr 2022]
FBgn0015609	ohana	Dmel	European ancestry	NA	CadN	Cadherin-N	Enables cadherin binding activity; calcium ion binding activity; and protein homodimerization activity. Involved in several processes, including calcium-dependent cell-cell adhesion via plasma membrane cell adhesion molecules; cell-cell adhesion mediated by cadherin; and generation of neurons. Located in several cellular components, including axon; cell-cell junction; and dendrite. Is expressed in several structures, including eye disc; myoblast; nephrocyte; nervous system; and ring gland. Used to study prostate cancer. [provided by Alliance of Genome Resources, Apr 2022]
FBgn0015774	ohana	Dmel	European ancestry	NA	NetB	Netrin-B	Involved in several processes, including neurogenesis; regulation of photoreceptor cell axon guidance; and salivary gland boundary specification. Located in axonal growth cone; neuronal cell body; and perinuclear region of cytoplasm. Is expressed in several structures, including central nervous system; embryonic cardioblast; embryonic/larval muscle system; extended germ band embryo; and ventral ectoderm. Human ortholog(s) of this gene implicated in congenital mirror movement disorder. Orthologous to several human genes including NTN1 (netrin 1). [provided by Alliance of Genome Resources, Apr 2022]
FBgn0015799	ohana	Dmel	European ancestry	NA	Rbf	Retinoblastoma-family protein	Enables RNA polymerase II transcription regulatory region sequence-specific DNA binding activity. Involved in several processes, including DNA endoreduplication; negative regulation of macromolecule metabolic process; and regulation of cell cycle process. Located in chromatin and nucleus. Part of Myb complex and Rb-E2F complex. Is expressed in several structures, including extended germ band embryo; germ layer; muscle system; presumptive embryonic/larval system; and testis. Used to study cancer. Orthologous to human RBL1 (RB transcriptional corepressor like 1) and RBL2 (RB transcriptional corepressor like 2). [provided by Alliance of Genome Resources, Apr 2022]
FBgn0015949	ohana	Dmel	European ancestry	NA	hrg	hiiragi	Enables polynucleotide adenylyltransferase activity. Predicted to be involved in mRNA polyadenylation. Is expressed in several structures, including embryonic brain; embryonic/larval midgut; epithelium; gonad; and larval ventral nerve cord. Orthologous to several human genes including PAPOLA (poly(A) polymerase alpha). [provided by Alliance of Genome Resources, Apr 2022]
FBgn0016762	ohana	Dmel	European ancestry	NA	angel	angel	Predicted to enable 3'-5'-exoribonuclease activity. Is expressed in organism. Orthologous to several human genes including ANGEL1 (angel homolog 1). [provided by Alliance of Genome Resources, Apr 2022]
FBgn0016926	ohana	Dmel	European ancestry	NA	Pino	Pinocchio	Involved in olfactory behavior. Is expressed in several structures, including ectoderm anlage; embryonic anal pad; extended germ band embryo; germline cell; and trunk ectoderm. [provided by Alliance of Genome Resources, Apr 2022]
FBgn0016930	ohana	Dmel	European ancestry	NA	Dyrk2	Dual-specificity tyrosine phosphorylation-regulated kinase 2	Enables ATP binding activity and protein serine/threonine kinase activity. Involved in several processes, including olfactory behavior; positive regulation of Wnt signaling pathway; and sensory perception of smell. Located in cytosol. Is expressed in several structures, including adult brain; anterior endoderm; embryonic/larval muscle system; extended germ band embryo; and presumptive embryonic/larval system. Orthologous to human DYRK4 (dual specificity tyrosine phosphorylation regulated kinase 4). [provided by Alliance of Genome Resources, Apr 2022]
FBgn0019661	ohana	Dmel	European ancestry	NA	lncRNA:roX1	long non-coding RNA on the X 1	Involved in dosage compensation complex assembly involved in dosage compensation by hyperactivation of X chromosome. Part of MSL complex. Is expressed in several structures, including blastoderm embryo; digestive system; ectoderm; extended germ band embryo; and nervous system. [provided by Alliance of Genome Resources, Apr 2022]
FBgn0020307	ohana	Dmel	European ancestry	NA	dve	defective proventriculus	Predicted to enable DNA-binding transcription factor activity, RNA polymerase II-specific and RNA polymerase II cis-regulatory region sequence-specific DNA binding activity. Involved in several processes, including copper ion import; imaginal disc morphogenesis; and midgut development. Located in cytosol and nucleus. Is expressed in several structures, including extended germ band embryo; germ layer; gut section; imaginal disc; and photoreceptor. Human ortholog(s) of this gene implicated in SATB2-associated syndrome. Orthologous to human SATB1 (SATB homeobox 1) and SATB2 (SATB homeobox 2). [provided by Alliance of Genome Resources, Apr 2022]
FBgn0020309	ohana	Dmel	European ancestry	NA	crol	crooked legs	Predicted to enable DNA-binding transcription factor activity, RNA polymerase II-specific and RNA polymerase II cis-regulatory region sequence-specific DNA binding activity. Involved in several processes, including imaginal disc-derived wing morphogenesis; positive regulation of mitotic cell cycle; and regulation of transcription, DNA-templated. Located in heterochromatin and nucleus. Is expressed in several structures, including anterior endoderm anlage; embryonic/larval midgut; extended germ band embryo; germ layer; and mesothoracic segment. Orthologous to several human genes including ZSCAN2 (zinc finger and SCAN domain containing 2); ZNF182 (zinc finger protein 182); and ZNF569 (zinc finger protein 569). [provided by Alliance of Genome Resources, Apr 2022]
FBgn0020376	ohana	Dmel	European ancestry	NA	Sr-CIII	Scavenger receptor class C, type III	Predicted to be located in membrane. [provided by Alliance of Genome Resources, Apr 2022]
FBgn0020377	ohana	Dmel	European ancestry	NA	Sr-CII	Scavenger receptor class C, type II	Predicted to be located in membrane. Is expressed in central brain primordium; organism; and ventral nerve cord primordium. [provided by Alliance of Genome Resources, Apr 2022]
FBgn0020381	ohana	Dmel	European ancestry	NA	Dredd	Death related ced-3/Nedd2-like caspase	Enables cysteine-type endopeptidase activator activity involved in apoptotic process and endopeptidase activity. Involved in several processes, including defense response to bacterium; regulation of defense response; and sperm individualization. Located in cytoplasm. Is expressed in several structures, including adult Malpighian tubule; dorsal ridge; egg chamber; embryonic head segment; and presumptive embryonic/larval central nervous system. Human ortholog(s) of this gene implicated in several diseases, including autoimmune lymphoproliferative syndrome (multiple); breast cancer; endocrine gland cancer (multiple); esophagus adenocarcinoma; and non-Hodgkin lymphoma. Orthologous to several human genes including CASP10 (caspase 10). [provided by Alliance of Genome Resources, Apr 2022]
FBgn0020429	ohana	Dmel	European ancestry	NA	GluRIIB	Glutamate receptor IIB	Enables glutamate-gated calcium ion channel activity. Involved in calcium ion transport; glutamatergic synaptic transmission; and neuromuscular synaptic transmission. Located in muscle cell postsynaptic specialization and postsynaptic membrane. Part of ionotropic glutamate receptor complex. Is expressed in embryonic/larval hypodermal muscle cell; embryonic/larval neuromuscular junction; embryonic/larval somatic muscle cell; embryonic/larval visceral muscle cell; and somatic muscle cell. [provided by Alliance of Genome Resources, Apr 2022]
FBgn0020620	ohana	Dmel	European ancestry	NA	RN-tre	Related to the N terminus of tre oncogene	Predicted to enable GTPase activator activity. Predicted to be involved in activation of GTPase activity and intracellular protein transport. Predicted to be located in vesicle. Is expressed in organism. Orthologous to several human genes including TBC1D3B (TBC1 domain family member 3B); TBC1D3F (TBC1 domain family member 3F); and TBC1D3H (TBC1 domain family member 3H). [provided by Alliance of Genome Resources, Apr 2022]
FBgn0021761	ohana	Dmel	European ancestry	NA	Nup154	Nucleoporin 154kD	Enables chromatin binding activity. Involved in several processes, including gamete generation; positive regulation of protein import into nucleus; and protein localization to nuclear inner membrane. Located in cytoplasm; nuclear envelope; and nuclear periphery. Part of nuclear pore. Is expressed in several structures, including embryonic/larval circulatory system; embryonic/larval gut; gastrula embryo; gonad; and presumptive embryonic/larval central nervous system. Human ortholog(s) of this gene implicated in familial atrial fibrillation. Orthologous to human NUP155 (nucleoporin 155). [provided by Alliance of Genome Resources, Apr 2022]
FBgn0021764	ohana	Dmel	European ancestry	NA	sdk	sidekick	Enables cell adhesion receptor activity. Involved in several processes, including compound eye cone cell differentiation; homophilic cell adhesion via plasma membrane adhesion molecules; and negative regulation of photoreceptor cell differentiation. Located in apical part of cell. Is expressed in adult optic lobe; embryonic/larval wrapping glial cell; eye-antennal disc; and head. Orthologous to human SDK1 (sidekick cell adhesion molecule 1) and SDK2 (sidekick cell adhesion molecule 2). [provided by Alliance of Genome Resources, Apr 2022]
FBgn0021800	ohana	Dmel	European ancestry	NA	Reph	Regulator of eph expression	Involved in ephrin receptor signaling pathway and peripheral nervous system development. Located in cytoplasm. Is expressed in several structures, including adult optic lobe; embryonic brain; extended germ band embryo; eye disc; and germline cell. [provided by Alliance of Genome Resources, Apr 2022]
FBgn0021979	ohana	Dmel	European ancestry	NA	l(2)k09913	lethal (2) k09913	Enables serine hydrolase activity. Is expressed in several structures, including adult head; blastoderm embryo; circulatory system; extended germ band embryo; and germ layer. [provided by Alliance of Genome Resources, Apr 2022]
FBgn0022382	ohana	Dmel	European ancestry	NA	Pka-R2	Protein kinase, cAMP-dependent, regulatory subunit type 2	Predicted to enable cAMP binding activity; cAMP-dependent protein kinase inhibitor activity; and protein kinase A catalytic subunit binding activity. Involved in several processes, including behavioral response to cocaine; locomotor rhythm; and response to ethanol. Located in cytoplasm. Is expressed in several structures, including embryonic/larval fat body; gut section; medulla; mushroom body; and ventral midline of embryo. Human ortholog(s) of this gene implicated in congestive heart failure. Orthologous to several human genes including PRKAR2A (protein kinase cAMP-dependent type II regulatory subunit alpha). [provided by Alliance of Genome Resources, Apr 2022]
FBgn0022710	ohana	Dmel	European ancestry	NA	Ac13E	Adenylyl cyclase 13E	Enables adenylate cyclase activity. Predicted to be involved in adenylate cyclase-activating G protein-coupled receptor signaling pathway. Predicted to be integral component of membrane. Predicted to be integral component of plasma membrane. Is expressed in adult head and spermatozoon. Orthologous to human ADCY9 (adenylate cyclase 9). [provided by Alliance of Genome Resources, Apr 2022]
FBgn0023076	ohana	Dmel	European ancestry	NA	Clk	Clock	Enables DNA binding activity; chromatin binding activity; and protein heterodimerization activity. Contributes to RNA polymerase II transcription regulatory region sequence-specific DNA binding activity. Involved in several processes, including circadian regulation of heart rate; locomotor rhythm; and regulation of gene expression. Part of CLOCK-BMAL transcription complex. Is expressed in several structures, including adult fat body; adult oenocyte; head; intrinsic neurons; and pacemaker neurons. Human ortholog(s) of this gene implicated in Alzheimer's disease. Orthologous to several human genes including CLOCK (clock circadian regulator) and NPAS2 (neuronal PAS domain protein 2). [provided by Alliance of Genome Resources, Apr 2022]
FBgn0023096	ohana	Dmel	European ancestry	NA	btv	beethoven	Predicted to enable dynein intermediate chain binding activity; dynein light intermediate chain binding activity; and minus-end-directed microtubule motor activity. Involved in several processes, including adult walking behavior; intraciliary retrograde transport; and male courtship behavior, veined wing generated song production. Located in axoneme. Is expressed in chordotonal organ precursor cell; external sensory organ precursor cell; and spermatozoon. Human ortholog(s) of this gene implicated in asphyxiating thoracic dystrophy 3. Orthologous to human DYNC2H1 (dynein cytoplasmic 2 heavy chain 1). [provided by Alliance of Genome Resources, Apr 2022]
FBgn0023214	ohana	Dmel	European ancestry	NA	edl	ETS-domain lacking	Enables DNA-binding transcription factor binding activity. Involved in several processes, including negative regulation of DNA-binding transcription factor activity; photoreceptor cell development; and regulation of epidermal growth factor receptor signaling pathway. Predicted to be active in nucleus. Is expressed in several structures, including extended germ band embryo; eye disc; germ layer; presumptive embryonic/larval system; and stage 5 embryo. [provided by Alliance of Genome Resources, Apr 2022]
FBgn0023407	ohana	Dmel	European ancestry	NA	B4	B4	Involved in circadian rhythm and imaginal disc development. Located in plasma membrane. Is expressed in several structures, including central nervous system; embryonic/larval salivary gland; imaginal disc; and somatic precursor cell. [provided by Alliance of Genome Resources, Apr 2022]
FBgn0023523	ohana	Dmel	European ancestry	NA	Or2a	Odorant receptor 2a	Enables olfactory receptor activity. Involved in sensory perception of smell. Is integral component of membrane. Is expressed in adult olfactory receptor neuron Or2a; antennal lobe glomerulus DA4m; and third segment of antenna. [provided by Alliance of Genome Resources, Apr 2022]
FBgn0023531	ohana	Dmel	European ancestry	NA	CG32809	uncharacterized protein	Predicted to be active in cytoplasm. Is expressed in several structures, including adult head; embryonic brain; and embryonic/larval nervous system. Orthologous to several human genes including KIAA1217 (KIAA1217). [provided by Alliance of Genome Resources, Apr 2022]
FBgn0023535	ohana	Dmel	European ancestry	NA	arg	arginase	Predicted to enable arginase activity and manganese ion binding activity. Predicted to be involved in arginine catabolic process to ornithine. Predicted to be located in mitochondrial outer membrane. Predicted to be active in cytosol. Is expressed in embryonic/larval fat body; head; and organism. Human ortholog(s) of this gene implicated in asthma; hepatocellular carcinoma; and hyperargininemia. Orthologous to human ARG1 (arginase 1) and ARG2 (arginase 2). [provided by Alliance of Genome Resources, Apr 2022]
FBgn0023537	ohana	Dmel	European ancestry	NA	CG17896	uncharacterized protein	Predicted to enable fatty-acyl-CoA binding activity; malonate-semialdehyde dehydrogenase (acetylating) activity; and methylmalonate-semialdehyde dehydrogenase (acylating) activity. Predicted to be involved in thymine catabolic process and valine catabolic process. Predicted to be active in mitochondrion. Is expressed in adult head; adult heart; embryonic hindgut; and organism. Orthologous to human ALDH6A1 (aldehyde dehydrogenase 6 family member A1). [provided by Alliance of Genome Resources, Apr 2022]
FBgn0023540	ohana	Dmel	European ancestry	NA	CG3630	uncharacterized protein	Predicted to enable actin binding activity. Predicted to be involved in positive regulation of DNA-binding transcription factor activity; positive regulation of Rho protein signal transduction; and positive regulation of transcription by RNA polymerase II. Predicted to be located in actin cytoskeleton. Predicted to be active in sarcomere. Is expressed in several structures, including adult head; embryonic/larval lymph gland; embryonic/larval posterior spiracle; embryonic/larval visceral muscle cell; and presumptive embryonic/larval system. Orthologous to human ABRA (actin binding Rho activating protein). [provided by Alliance of Genome Resources, Apr 2022]
FBgn0023549	ohana	Dmel	European ancestry	NA	Mct1	Monocarboxylate transporter 1	Predicted to enable monocarboxylic acid transmembrane transporter activity. Predicted to be involved in monocarboxylic acid transport. Predicted to be integral component of membrane. Is expressed in adult head. Human ortholog(s) of this gene implicated in cataract 47. Orthologous to several human genes including SLC16A14 (solute carrier family 16 member 14). [provided by Alliance of Genome Resources, Apr 2022]
FBgn0023550	ohana	Dmel	European ancestry	NA	FarO	Fatty acyl-CoA reductase in oenocytes	Enables long-chain-fatty-acyl-CoA reductase activity. Involved in negative regulation of cell growth and positive regulation of lipid storage. Predicted to be active in peroxisome. Is expressed in adult head and embryonic/larval oenocyte. Orthologous to human FAR1 (fatty acyl-CoA reductase 1) and FAR2 (fatty acyl-CoA reductase 2). [provided by Alliance of Genome Resources, Apr 2022]
FBgn0024182	ohana	Dmel	European ancestry	NA	waw	waclaw	Predicted to enable mitochondrial ribosome binding activity. Predicted to be involved in positive regulation of translation. Predicted to be active in mitochondrion. Is expressed in several structures, including adult head; adult integumentary system; and spermatozoon. Human ortholog(s) of this gene implicated in developmental and epileptic encephalopathy 40. Orthologous to human GUF1 (GTP binding elongation factor GUF1). [provided by Alliance of Genome Resources, Apr 2022]
FBgn0024251	ohana	Dmel	European ancestry	NA	bbx	bobby sox	Predicted to enable DNA-binding transcription factor activity, RNA polymerase II-specific and RNA polymerase II transcription regulatory region sequence-specific DNA binding activity. Predicted to be involved in regulation of transcription by RNA polymerase II. Predicted to be active in nucleus. Is expressed in organism. Orthologous to human BBX (BBX high mobility group box domain containing). [provided by Alliance of Genome Resources, Apr 2022]
FBgn0024980	ohana	Dmel	European ancestry	NA	Syx4	Syntaxin 4	Predicted to enable SNAP receptor activity and SNARE binding activity. Involved in regulation of synaptic assembly at neuromuscular junction and retrograde trans-synaptic signaling. Located in postsynaptic membrane. Is expressed in adult head; embryonic/larval brain; and larval ventral nerve cord. Human ortholog(s) of this gene implicated in Creutzfeldt-Jakob disease; Hirschsprung's disease; congenital diarrhea; and familial hemophagocytic lymphohistiocytosis 4. Orthologous to several human genes including STX11 (syntaxin 11); STX19 (syntaxin 19); and STX1A (syntaxin 1A). [provided by Alliance of Genome Resources, Apr 2022]
FBgn0025334	ohana	Dmel	European ancestry	NA	PHDP	Putative homeodomain protein	Predicted to enable DNA-binding transcription factor activity, RNA polymerase II-specific and RNA polymerase II transcription regulatory region sequence-specific DNA binding activity. Predicted to be involved in regulation of transcription by RNA polymerase II. Is expressed in embryonic brain and larval ventral nerve cord. Human ortholog(s) of this gene implicated in congenital central hypoventilation syndrome and congenital fibrosis of the extraocular muscles 2. Orthologous to several human genes including PHOX2B (paired like homeobox 2B). [provided by Alliance of Genome Resources, Apr 2022]
FBgn0025336	ohana	Dmel	European ancestry	NA	CG4882	uncharacterized protein	Predicted to be active in mitochondrion. Is expressed in several structures, including adult head; adult heart; embryonic/larval midgut; embryonic/larval muscle system; and extended germ band embryo. Orthologous to human MRPS27 (mitochondrial ribosomal protein S27). [provided by Alliance of Genome Resources, Apr 2022]
FBgn0025352	ohana	Dmel	European ancestry	NA	Mtpbeta	Mitochondrial trifunctional protein beta subunit	Predicted to enable acyltransferase activity, transferring groups other than amino-acyl groups. Involved in determination of adult lifespan and fatty acid beta-oxidation. Located in mitochondrion. Is expressed in several structures, including adult heart; embryonic dorsal epidermis; embryonic/larval fat body; germline cell; and gut section. Used to study fatty liver disease; lipid metabolism disorder; and mitochondrial trifunctional protein deficiency. Human ortholog(s) of this gene implicated in mitochondrial metabolism disease and mitochondrial trifunctional protein deficiency. Orthologous to human HADHB (hydroxyacyl-CoA dehydrogenase trifunctional multienzyme complex subunit beta). [provided by Alliance of Genome Resources, Apr 2022]
FBgn0025574	ohana	Dmel	European ancestry	NA	Pli	Pellino	Enables kinase regulator activity and ubiquitin-protein transferase activity. Involved in several processes, including Toll signaling pathway; negative regulation of defense response; and regulation of Toll signaling pathway. Located in cytoplasmic side of plasma membrane and cytosol. Is expressed in adult fat body and organism. Orthologous to human PELI1 (pellino E3 ubiquitin protein ligase 1); PELI2 (pellino E3 ubiquitin protein ligase family member 2); and PELI3 (pellino E3 ubiquitin protein ligase family member 3). [provided by Alliance of Genome Resources, Apr 2022]
FBgn0025608	ohana	Dmel	European ancestry	NA	Faf2	Fas-associated factor 2	Predicted to enable protein-macromolecule adaptor activity. Predicted to be involved in ubiquitin-dependent ERAD pathway. Predicted to be located in endoplasmic reticulum. Is expressed in adult head and organism. Orthologous to human FAF2 (Fas associated factor family member 2). [provided by Alliance of Genome Resources, Apr 2022]
FBgn0025616	ohana	Dmel	European ancestry	NA	CG13359	uncharacterized protein
FBgn0025620	ohana	Dmel	European ancestry	NA	CG13360	uncharacterized protein	Is expressed in dorsal ectoderm anlage; embryonic/larval dorsal vessel; and embryonic/larval midgut. [provided by Alliance of Genome Resources, Apr 2022]
FBgn0025633	ohana	Dmel	European ancestry	NA	spdi	split discs	Involved in adult somatic muscle development; imaginal disc development; and sarcomere organization. Predicted to be part of filamentous actin. Predicted to be active in microtubule organizing center. Is expressed in spermatozoon. Human ortholog(s) of this gene implicated in Opitz GBBB syndrome type II and oblique facial clefting 1. Orthologous to several human genes including SPECC1L (sperm antigen with calponin homology and coiled-coil domains 1 like). [provided by Alliance of Genome Resources, Apr 2022]
FBgn0025634	ohana	Dmel	European ancestry	NA	CG13367	uncharacterized protein	Predicted to be involved in chromatin organization. Predicted to be active in nucleus. Is expressed in organism. Human ortholog(s) of this gene implicated in dilated cardiomyopathy 2B. Orthologous to human GATAD1 (GATA zinc finger domain containing 1). [provided by Alliance of Genome Resources, Apr 2022]
FBgn0025635	ohana	Dmel	European ancestry	NA	Hinfp	Histone H4 transcription factor	Predicted to enable DNA-binding transcription activator activity, RNA polymerase II-specific and RNA polymerase II cis-regulatory region sequence-specific DNA binding activity. Predicted to be involved in anatomical structure development and regulation of transcription by RNA polymerase II. Predicted to be located in nucleus. Is expressed in gonad and organism. Orthologous to human HINFP (histone H4 transcription factor). [provided by Alliance of Genome Resources, Apr 2022]
FBgn0025637	ohana	Dmel	European ancestry	NA	SkpA	SKP1-related A	Enables molecular adaptor activity. Involved in several processes, including DNA endoreduplication; negative regulation of signal transduction; and positive regulation of cell cycle. Part of SCF ubiquitin ligase complex. Is expressed in adult head; adult heart; and organism. Orthologous to human SKP1 (S-phase kinase associated protein 1). [provided by Alliance of Genome Resources, Apr 2022]
FBgn0025638	ohana	Dmel	European ancestry	NA	Roc1a	Regulator of cullins 1a	Enables cullin family protein binding activity and ubiquitin protein ligase activity. Involved in several processes, including negative regulation of signal transduction; positive regulation of neuron remodeling; and positive regulation of proteasomal ubiquitin-dependent protein catabolic process. Located in nucleus. Part of cullin-RING ubiquitin ligase complex. Is expressed in organism and wing disc. Orthologous to human RBX1 (ring-box 1). [provided by Alliance of Genome Resources, Apr 2022]
FBgn0025639	ohana	Dmel	European ancestry	NA	Hmt4-20	Histone methyltransferase 4-20	Enables histone methyltransferase activity (H4-K20 specific). Involved in heterochromatin assembly; histone H4-K20 dimethylation; and histone H4-K20 trimethylation. Located in heterochromatin and nucleus. Is expressed in organism. Human ortholog(s) of this gene implicated in autosomal dominant mental retardation 51. Orthologous to several human genes including KMT5B (lysine methyltransferase 5B). [provided by Alliance of Genome Resources, Apr 2022]
FBgn0025697	ohana	Dmel	European ancestry	NA	santa-maria	scavenger receptor acting in neural tissue and majority of rhodopsin is absent	Predicted to enable scavenger receptor activity. Involved in several processes, including phototransduction; rhodopsin biosynthetic process; and thermotaxis. Predicted to be located in membrane. Predicted to be active in cytoplasm. Is expressed in several structures, including amnioserosa; embryonic/larval garland cell; photoreceptor; presumptive embryonic/larval system; and yolk nucleus. Used to study sensorineural hearing loss. Orthologous to human SCARB1 (scavenger receptor class B member 1). [provided by Alliance of Genome Resources, Apr 2022]
FBgn0025790	ohana	Dmel	European ancestry	NA	TBPH	TAR DNA-binding protein-43 homolog	Enables GU repeat RNA binding activity and single-stranded DNA binding activity. Involved in several processes, including adult walking behavior; regulation of synapse organization; and synapse organization. Located in H zone; nucleus; and perinuclear region of cytoplasm. Is expressed in several structures, including central nervous system; embryonic/larval nervous system; extended germ band embryo; gastrula embryo; and muscle system. Used to study amyotrophic lateral sclerosis; amyotrophic lateral sclerosis type 10; frontotemporal dementia; and neurodegenerative disease. Human ortholog(s) of this gene implicated in Parkinson's disease; amyotrophic lateral sclerosis; amyotrophic lateral sclerosis type 10; and motor neuron disease. Orthologous to human TARDBP (TAR DNA binding protein). [provided by Alliance of Genome Resources, Apr 2022]
FBgn0026314	ohana	Dmel	European ancestry	NA	Ugt35B1	UDP-glycosyltransferase family 35 member B1	Predicted to enable UDP-glycosyltransferase activity. Predicted to be integral component of membrane. Predicted to be active in intracellular membrane-bounded organelle. Is expressed in adult head; leg; and third segment of antenna. Human ortholog(s) of this gene implicated in alcoholic pancreatitis; hepatitis B; and pancreatic cancer. Orthologous to several human genes including UGT2A3 (UDP glucuronosyltransferase family 2 member A3) and UGT2B15 (UDP glucuronosyltransferase family 2 member B15). [provided by Alliance of Genome Resources, Apr 2022]
FBgn0026319	ohana	Dmel	European ancestry	NA	Traf4	TNF-receptor-associated factor 4	Predicted to enable zinc ion binding activity. Involved in several processes, including asymmetric protein localization involved in cell fate determination; gastrulation; and imaginal disc fusion, thorax closure. Located in apical cortex. Is expressed in several structures, including blastoderm embryo; embryonic/larval nervous system; extended germ band embryo; presumptive embryonic/larval nervous system; and trunk ectoderm. Orthologous to human TRAF4 (TNF receptor associated factor 4). [provided by Alliance of Genome Resources, Apr 2022]
FBgn0026324	ohana	Dmel	European ancestry	NA	Taf10b	TBP-associated factor 10b	Contributes to RNA polymerase II general transcription initiation factor activity. Involved in histone H3 acetylation and transcription initiation from RNA polymerase II promoter. Located in cytoplasm and nucleus. Part of SAGA complex and transcription factor TFIID complex. Is expressed in several structures, including embryonic cortex; embryonic epidermis; extended germ band embryo; larval ventral nerve cord; and midgut primordium. Orthologous to human TAF10 (TATA-box binding protein associated factor 10). [provided by Alliance of Genome Resources, Apr 2022]
FBgn0026397	ohana	Dmel	European ancestry	NA	Or22b	Odorant receptor 22b	Predicted to enable odorant binding activity and olfactory receptor activity. Involved in sensory perception of smell. Located in dendrite membrane. Is expressed in adult antennal segment and olfactory receptor neurons. [provided by Alliance of Genome Resources, Apr 2022]
FBgn0026427	ohana	Dmel	European ancestry	NA	Su(var)2-HP2	Su(var)2-HP2	Predicted to enable DNA binding activity. Involved in heterochromatin assembly and mitotic chromosome condensation. Located in condensed chromosome and heterochromatin. Is expressed in embryonic brain; larval ventral nerve cord; organism; and spermatozoon. [provided by Alliance of Genome Resources, Apr 2022]
FBgn0026575	ohana	Dmel	European ancestry	NA	hang	hangover	Enables mRNA binding activity. Involved in several processes, including behavioral response to ethanol; negative regulation of adenylate cyclase-activating G protein-coupled receptor signaling pathway; and response to heat. Located in nucleus. Is expressed in several structures, including central nervous system; extended germ band embryo; gonad; imaginal disc; and posterior aeropyle. Used to study alcohol use disorder. [provided by Alliance of Genome Resources, Apr 2022]
FBgn0026760	ohana	Dmel	European ancestry	NA	Tehao	tehao	Enables Toll binding activity; coreceptor activity; and protein kinase binding activity. Involved in Toll signaling pathway; antifungal innate immune response; and positive regulation of antimicrobial peptide biosynthetic process. Predicted to be integral component of plasma membrane. Is expressed in several structures, including embryonic/larval digestive system; embryonic/larval dorsal vessel; keyhole structure; somatic muscle primordium; and ventral midline of embryo. [provided by Alliance of Genome Resources, Apr 2022]
FBgn0026879	ohana	Dmel	European ancestry	NA	CG13364	uncharacterized protein	Predicted to be involved in cytoplasmic translation. Is expressed in adult head. Orthologous to human TMA7 (translation machinery associated 7 homolog). [provided by Alliance of Genome Resources, Apr 2022]
FBgn0027094	ohana	Dmel	European ancestry	NA	AlaRS	Alanyl-tRNA synthetase	Predicted to enable several functions, including ATP binding activity; catalytic activity, acting on a tRNA; and tRNA binding activity. Predicted to be involved in alanyl-tRNA aminoacylation and tRNA modification. Predicted to be located in cytoplasm. Predicted to be active in mitochondrion. Is expressed in several structures, including adult head; embryonic/larval digestive system; embryonic/larval lymph gland; mesoderm; and presumptive embryonic/larval system. Human ortholog(s) of this gene implicated in Charcot-Marie-Tooth disease axonal type 2N and developmental and epileptic encephalopathy 29. Orthologous to human AARS1 (alanyl-tRNA synthetase 1). [provided by Alliance of Genome Resources, Apr 2022]
FBgn0027279	ohana	Dmel	European ancestry	NA	l(1)G0196	lethal (1) G0196	Predicted to enable ATP binding activity and phosphotransferase activity, phosphate group as acceptor. Predicted to be involved in inositol metabolic process and inositol phosphate biosynthetic process. Predicted to be active in cytosol. Is expressed in several structures, including adult head; embryonic/larval circulatory system; embryonic/larval midgut; extended germ band embryo; and yolk nucleus. Human ortholog(s) of this gene implicated in autosomal recessive nonsyndromic deafness 100. Orthologous to human PPIP5K1 (diphosphoinositol pentakisphosphate kinase 1) and PPIP5K2 (diphosphoinositol pentakisphosphate kinase 2). [provided by Alliance of Genome Resources, Apr 2022]
FBgn0027343	ohana	Dmel	European ancestry	NA	fz3	frizzled 3	Enables Wnt-protein binding activity. Involved in establishment or maintenance of cell polarity. Predicted to be active in plasma membrane. Predicted to be integral component of membrane. Is expressed in several structures, including embryonic/larval lateral glial cell; extended germ band embryo; imaginal disc; inner photoreceptor cell; and ventral ectoderm. Human ortholog(s) of this gene implicated in lung non-small cell carcinoma; metaphyseal dysplasia; and osteoarthritis. Orthologous to several human genes including FZD10 (frizzled class receptor 10); FZD9 (frizzled class receptor 9); and FRZB (frizzled related protein). [provided by Alliance of Genome Resources, Apr 2022]
FBgn0027556	ohana	Dmel	European ancestry	NA	CG4928	uncharacterized protein	Predicted to enable potassium channel regulator activity. Predicted to be involved in regulation of muscle contraction and regulation of potassium ion transport. Predicted to be active in plasma membrane and striated muscle dense body. Is expressed in adult head. Orthologous to human UNC93A (unc-93 homolog A). [provided by Alliance of Genome Resources, Apr 2022]
FBgn0027580	ohana	Dmel	European ancestry	NA	PCB	Pyruvate carboxylase	Enables pyruvate carboxylase activity. Predicted to be involved in gluconeogenesis and pyruvate metabolic process. Located in mitochondrion. Is expressed in adult head; adult heart; and spermatozoon. Human ortholog(s) of this gene implicated in pyruvate carboxylase deficiency disease. Orthologous to human PC (pyruvate carboxylase). [provided by Alliance of Genome Resources, Apr 2022]
FBgn0027589	ohana	Dmel	European ancestry	NA	CG1688	uncharacterized protein	Predicted to enable potassium ion leak channel activity. Predicted to be involved in potassium ion transmembrane transport and stabilization of membrane potential. Predicted to be integral component of membrane. Predicted to be integral component of plasma membrane. Human ortholog(s) of this gene implicated in migraine with aura. Orthologous to human KCNK18 (potassium two pore domain channel subfamily K member 18). [provided by Alliance of Genome Resources, Apr 2022]
FBgn0027596	ohana	Dmel	European ancestry	NA	Kank	kank	Enables microtubule plus-end binding activity. Predicted to be involved in negative regulation of actin filament polymerization. Located in several cellular components, including microtubule plus-end; muscle tendon junction; and nucleus. Is expressed in dorsal pharyngeal muscle cell; extended germ band embryo; presumptive embryonic/larval digestive system; sensory nervous system primordium; and spermatozoon. Human ortholog(s) of this gene implicated in nephrotic syndrome type 16. Orthologous to several human genes including KANK1 (KN motif and ankyrin repeat domains 1). [provided by Alliance of Genome Resources, Apr 2022]
FBgn0027601	ohana	Dmel	European ancestry	NA	pdgy	pudgy	Enables long-chain fatty acid-CoA ligase activity. Involved in fatty-acyl-CoA biosynthetic process; long-chain fatty acid metabolic process; and triglyceride catabolic process. Located in mitochondrion. Is expressed in several structures, including extended germ band embryo; fat body; germ layer; presumptive embryonic/larval system; and stage 5 embryo. [provided by Alliance of Genome Resources, Apr 2022]
FBgn0028369	ohana	Dmel	European ancestry	NA	kirre	kin of irre	Enables cell adhesion molecule binding activity. Involved in several processes, including garland nephrocyte differentiation; heterophilic cell-cell adhesion via plasma membrane cell adhesion molecules; and sensory organ development. Located in apical plasma membrane and nephrocyte diaphragm. Is integral component of plasma membrane. Colocalizes with cell-cell junction. Is expressed in several structures, including dorsal pharyngeal muscle anlage; extended germ band embryo; head; muscle system; and nephrocyte. Used to study kidney disease and nephrotic syndrome. Human ortholog(s) of this gene implicated in autosomal dominant non-syndromic intellectual disability 4 and nephrotic syndrome type 23. Orthologous to human KIRREL1 (kirre like nephrin family adhesion molecule 1); KIRREL2 (kirre like nephrin family adhesion molecule 2); and KIRREL3 (kirre like nephrin family adhesion molecule 3). [provided by Alliance of Genome Resources, Apr 2022]
FBgn0028471	ohana	Dmel	European ancestry	NA	Nab2	Nuclear polyadenosine RNA-binding 2	Enables poly(A) binding activity and sequence-specific mRNA binding activity. Involved in negative regulation of gene expression and negative regulation of mRNA polyadenylation. Located in neuron projection; nucleus; and plasma membrane bounded cell projection cytoplasm. Is expressed in organism and spermatozoon. Used to study autosomal recessive non-syndromic intellectual disability and intellectual disability. Human ortholog(s) of this gene implicated in autosomal recessive non-syndromic intellectual disability. Orthologous to human ZC3H14 (zinc finger CCCH-type containing 14). [provided by Alliance of Genome Resources, Apr 2022]
FBgn0028491	ohana	Dmel	European ancestry	NA	CG2930	uncharacterized protein	Predicted to enable dipeptide transmembrane transporter activity. Predicted to be involved in oligopeptide transport and transmembrane transport. Predicted to be integral component of plasma membrane. Is expressed in adult head. Orthologous to several human genes including SLC15A1 (solute carrier family 15 member 1). [provided by Alliance of Genome Resources, Apr 2022]
FBgn0028496	ohana	Dmel	European ancestry	NA	CG30116	uncharacterized protein	Is expressed in several structures, including embryonic/larval midgut; embryonic/larval nervous system; presumptive embryonic/larval system; ventral midline of embryo; and ventral sensory complex primordium. [provided by Alliance of Genome Resources, Apr 2022]
FBgn0028525	ohana	Dmel	European ancestry	NA	c(2)M	crossover suppressor on 2 of Manheim	Involved in resolution of meiotic recombination intermediates. Located in synaptonemal complex. Is expressed in oocyte; organism; and presumptive oocyte. [provided by Alliance of Genome Resources, Apr 2022]
FBgn0028550	ohana	Dmel	European ancestry	NA	Atf3	Activating transcription factor 3	Enables sequence-specific DNA binding activity. Involved in several processes, including immune response; lipid homeostasis; and regulation of lipid storage. Located in nucleus. Is expressed in several structures, including embryonic/larval central nervous system; embryonic/larval digestive system; epithelium; larval imaginal tissue; and ring gland. Orthologous to human JDP2 (Jun dimerization protein 2) and ATF3 (activating transcription factor 3). [provided by Alliance of Genome Resources, Apr 2022]
FBgn0028579	ohana	Dmel	European ancestry	NA	phtf	phtf	Predicted to be located in endoplasmic reticulum. Is expressed in several structures, including adult head; embryonic epidermis; embryonic/larval dorsal vessel; and male germline stem cell. Orthologous to human PHTF1 (putative homeodomain transcription factor 1) and PHTF2 (putative homeodomain transcription factor 2). [provided by Alliance of Genome Resources, Apr 2022]
FBgn0028581	ohana	Dmel	European ancestry	NA	mei-217	meiotic 217	Involved in female meiotic nuclear division and reciprocal meiotic recombination. Is expressed in organism. [provided by Alliance of Genome Resources, Apr 2022]
FBgn0028645	ohana	Dmel	European ancestry	NA	beat-Ib	beaten path Ib	Predicted to be involved in heterophilic cell-cell adhesion via plasma membrane cell adhesion molecules and motor neuron axon guidance. Predicted to be integral component of plasma membrane. [provided by Alliance of Genome Resources, Apr 2022]
FBgn0028683	ohana	Dmel	European ancestry	NA	spt4	spt4	Contributes to RNA polymerase II complex binding activity. Involved in negative regulation of DNA-templated transcription, elongation; negative regulation of transcription by RNA polymerase II; and transcription elongation from RNA polymerase II promoter. Located in nucleus; polytene chromosome interband; and polytene chromosome puff. Part of DSIF complex. Orthologous to human SUPT4H1 (SPT4 homolog, DSIF elongation factor subunit). [provided by Alliance of Genome Resources, Apr 2022]
FBgn0028879	ohana	Dmel	European ancestry	NA	wwk	white walker	Predicted to enable calcium activated cation channel activity and intracellular calcium activated chloride channel activity. Predicted to be involved in cation transport; chloride transport; and transmembrane transport. Predicted to be active in plasma membrane. Is expressed in adult head; embryonic brain; embryonic/larval nervous system; and extended germ band embryo. Orthologous to human ANO8 (anoctamin 8). [provided by Alliance of Genome Resources, Apr 2022]
FBgn0028987	ohana	Dmel	European ancestry	NA	Spn28F	Serpin 28F	Predicted to enable hormone binding activity and serine-type endopeptidase inhibitor activity. Involved in multicellular organism reproduction. Located in extracellular space. Is expressed in adult head; adult hemolymph; egg; and female reproductive system. Human ortholog(s) of this gene implicated in several diseases, including artery disease (multiple); diabetic retinopathy (multiple); liver disease (multiple); lung disease (multiple); and thrombophilia (multiple). Orthologous to several human genes including SERPINI1 (serpin family I member 1). [provided by Alliance of Genome Resources, Apr 2022]
FBgn0029525	ohana	Dmel	European ancestry	NA	CG18273	uncharacterized protein	Is expressed in several structures, including anterior endoderm anlage; embryonic/larval muscle system; extended germ band embryo; germ layer; and gut section. [provided by Alliance of Genome Resources, Apr 2022]
FBgn0029590	ohana	Dmel	European ancestry	NA	CG14811	uncharacterized protein
FBgn0029603	ohana	Dmel	European ancestry	NA	CG14053	uncharacterized protein
FBgn0029608	ohana	Dmel	European ancestry	NA	CG3091	uncharacterized protein	Predicted to enable phosphatidylinositol bisphosphate binding activity. Predicted to be involved in intermembrane lipid transfer. Predicted to be located in late endosome. [provided by Alliance of Genome Resources, Apr 2022]
FBgn0029688	ohana	Dmel	European ancestry	NA	lva	lava lamp	Enables microtubule binding activity. Involved in cellularization; establishment of Golgi localization; and positive regulation of dendrite morphogenesis. Located in Golgi cis cisterna. Is expressed in adult head; larval neuroblast; spermatocyte; and spermatozoon. [provided by Alliance of Genome Resources, Apr 2022]
FBgn0029761	ohana	Dmel	European ancestry	NA	SK	small conductance calcium-activated potassium channel	Enables photoreceptor activity and small conductance calcium-activated potassium channel activity. Involved in potassium ion transport and regulation of membrane potential in photoreceptor cell. Is integral component of membrane. Is expressed in several structures, including adult head; antennal lobe projection neurons; and sensory system neurons. Human ortholog(s) of this gene implicated in dehydrated hereditary stomatocytosis 2; paranoid schizophrenia; and schizophrenia. Orthologous to several human genes including KCNN1 (potassium calcium-activated channel subfamily N member 1) and KCNN2 (potassium calcium-activated channel subfamily N member 2). [provided by Alliance of Genome Resources, Apr 2022]
FBgn0029849	ohana	Dmel	European ancestry	NA	Efr	ER GDP-fucose transporter	Enables GDP-fucose transmembrane transporter activity; UDP-N-acetylglucosamine transmembrane transporter activity; and UDP-xylose transmembrane transporter activity. Involved in glycoprotein biosynthetic process and nucleotide-sugar transmembrane transport. Located in endoplasmic reticulum. Is expressed in adult head. Orthologous to human SLC35B4 (solute carrier family 35 member B4). [provided by Alliance of Genome Resources, Apr 2022]
FBgn0029898	ohana	Dmel	European ancestry	NA	CG14439	uncharacterized protein	Predicted to enable transmembrane transporter activity. Predicted to be involved in transmembrane transport. Is expressed in adult head. [provided by Alliance of Genome Resources, Apr 2022]
FBgn0029915	ohana	Dmel	European ancestry	NA	CG14434	uncharacterized protein	Is expressed in optic lobe neuroepithelial cell. [provided by Alliance of Genome Resources, Apr 2022]
FBgn0029958	ohana	Dmel	European ancestry	NA	Pdp	Pyruvate dehydrogenase phosphatase	Enables phosphoprotein phosphatase activity. Predicted to be involved in positive regulation of pyruvate dehydrogenase activity and protein dephosphorylation. Located in mitochondrion and nucleus. Is expressed in several structures, including adult heart; embryonic/larval midgut; embryonic/larval muscle system; extended germ band embryo; and visceral muscle primordium. Human ortholog(s) of this gene implicated in obesity and pyruvate decarboxylase deficiency. Orthologous to human PDP1 (pyruvate dehydrogenase phosphatase catalytic subunit 1) and PDP2 (pyruvate dehyrogenase phosphatase catalytic subunit 2). [provided by Alliance of Genome Resources, Apr 2022]
FBgn0029962	ohana	Dmel	European ancestry	NA	CARPA	Carbonic anhydrase-related protein A	Predicted to enable hydro-lyase activity. Predicted to be involved in one-carbon metabolic process. Is expressed in adult head. Orthologous to human CA10 (carbonic anhydrase 10) and CA11 (carbonic anhydrase 11). [provided by Alliance of Genome Resources, Apr 2022]
FBgn0029992	ohana	Dmel	European ancestry	NA	Upf2	Upf2	Predicted to enable RNA binding activity. Involved in neuromuscular synaptic transmission; nuclear-transcribed mRNA catabolic process, nonsense-mediated decay; and synapse organization. Predicted to be part of exon-exon junction complex and polysome. Predicted to be active in cytoplasm. Is expressed in adult heart. Orthologous to human UPF2 (UPF2 regulator of nonsense mediated mRNA decay). [provided by Alliance of Genome Resources, Apr 2022]
FBgn0030037	ohana	Dmel	European ancestry	NA	Miga	Mitoguardin	Involved in mitochondrion organization; photoreceptor cell maintenance; and regulation of mitochondrial fusion. Located in mitochondrion. Is expressed in adult head. Orthologous to human MIGA1 (mitoguardin 1) and MIGA2 (mitoguardin 2). [provided by Alliance of Genome Resources, Apr 2022]
FBgn0030443	ohana	Dmel	European ancestry	NA	CG12715	uncharacterized protein	Predicted to enable UDP-galactosyltransferase activity. Predicted to be involved in N-glycan processing. [provided by Alliance of Genome Resources, Apr 2022]
FBgn0030505	ohana	Dmel	European ancestry	NA	NFAT	NFAT nuclear factor	Predicted to enable DNA-binding transcription factor activity, RNA polymerase II-specific and RNA polymerase II cis-regulatory region sequence-specific DNA binding activity. Involved in negative regulation of synaptic vesicle exocytosis and response to salt stress. Predicted to be part of transcription regulator complex. Is expressed in several structures, including anal pad primordium; calyx of adult mushroom body; hindgut; mushroom body calyx arborizing neuron 2; and yolk nucleus. Human ortholog(s) of this gene implicated in dilated cardiomyopathy. Orthologous to several human genes including NFATC3 (nuclear factor of activated T cells 3) and NFAT5 (nuclear factor of activated T cells 5). [provided by Alliance of Genome Resources, Apr 2022]
FBgn0030600	ohana	Dmel	European ancestry	NA	hiw	highwire	Predicted to enable ubiquitin protein ligase activity and zinc ion binding activity. Involved in several processes, including long-term memory; positive regulation of neuromuscular synaptic transmission; and regulation of synapse organization. Located in cytoplasmic vesicle and plasma membrane. Is expressed in embryonic/larval central nervous system and spermatozoon. Used to study brain disease. Orthologous to human MYCBP2 (MYC binding protein 2). [provided by Alliance of Genome Resources, Apr 2022]
FBgn0030654	ohana	Dmel	European ancestry	NA	CG15643	uncharacterized protein	Predicted to be involved in positive regulation of SREBP signaling pathway. Is expressed in organism. Orthologous to human SPRING1 (SREBF pathway regulator in golgi 1). [provided by Alliance of Genome Resources, Apr 2022]
FBgn0030655	ohana	Dmel	European ancestry	NA	CG9213	uncharacterized protein	Predicted to be involved in mRNA splicing, via spliceosome. Predicted to be part of post-mRNA release spliceosomal complex. Is expressed in organism. Orthologous to human CWF19L2 (CWF19 like cell cycle control factor 2). [provided by Alliance of Genome Resources, Apr 2022]
FBgn0030665	ohana	Dmel	European ancestry	NA	CG15646	uncharacterized protein
FBgn0030668	ohana	Dmel	European ancestry	NA	CG8128	uncharacterized protein	Predicted to enable ADP-ribose diphosphatase activity; NAD binding activity; and NADH pyrophosphatase activity. Is expressed in adult head. Orthologous to human NUDT6 (nudix hydrolase 6). [provided by Alliance of Genome Resources, Apr 2022]
FBgn0030745	ohana	Dmel	European ancestry	NA	CG4239	uncharacterized protein	Predicted to enable cation channel activity. Predicted to be located in membrane. Is expressed in adult head; adult heart; embryonic/larval muscle system; embryonic/larval somatic muscle cell; and indirect flight muscle cell. Human ortholog(s) of this gene implicated in osteogenesis imperfecta type 14. Orthologous to human TMEM38A (transmembrane protein 38A) and TMEM38B (transmembrane protein 38B). [provided by Alliance of Genome Resources, Apr 2022]
FBgn0030749	ohana	Dmel	European ancestry	NA	AnxB11	Annexin B11	Predicted to enable calcium ion binding activity and calcium-dependent phospholipid binding activity. Predicted to be involved in response to calcium ion. Predicted to be active in cytoplasm. Is expressed in several structures, including adult head; adult heart; early extended germ band embryo; embryonic dorsal epidermis; and gut section. Human ortholog(s) of this gene implicated in amyotrophic lateral sclerosis type 23. Orthologous to several human genes including ANXA7 (annexin A7). [provided by Alliance of Genome Resources, Apr 2022]
FBgn0030796	ohana	Dmel	European ancestry	NA	CG4829	uncharacterized protein	Predicted to enable glutathione hydrolase activity and peptidyltransferase activity. Predicted to be involved in glutathione catabolic process. Predicted to be active in plasma membrane. Is expressed in several structures, including adult mushroom body; embryonic/larval circulatory system; extended germ band embryo; midline ventral glial cell; and presumptive embryonic/larval system. Human ortholog(s) of this gene implicated in gamma-glutamyl transpeptidase deficiency. Orthologous to several human genes including GGT1 (gamma-glutamyltransferase 1). [provided by Alliance of Genome Resources, Apr 2022]
FBgn0030812	ohana	Dmel	European ancestry	NA	wcy	wacky	Predicted to enable RNA polymerase II complex binding activity and chromatin binding activity. Involved in habituation; negative regulation of autophagy; and positive regulation of TORC1 signaling. Located in lysosome and nucleus. Is expressed in embryonic/larval fat body. Used to study intellectual disability. Orthologous to human WAC (WW domain containing adaptor with coiled-coil). [provided by Alliance of Genome Resources, Apr 2022]
FBgn0030816	ohana	Dmel	European ancestry	NA	CG16700	uncharacterized protein	Predicted to enable amino acid transmembrane transporter activity. Predicted to be involved in amino acid transmembrane transport. Is expressed in adult abdomen; adult head; and adult thorax. Orthologous to human SLC36A1 (solute carrier family 36 member 1) and SLC36A4 (solute carrier family 36 member 4). [provided by Alliance of Genome Resources, Apr 2022]
FBgn0030817	ohana	Dmel	European ancestry	NA	CG4991	uncharacterized protein	Predicted to enable amino acid transmembrane transporter activity. Predicted to be involved in amino acid transmembrane transport. Is expressed in adult abdomen; adult head; adult thorax; and organism. Human ortholog(s) of this gene implicated in iminoglycinuria. Orthologous to several human genes including SLC36A1 (solute carrier family 36 member 1); SLC36A2 (solute carrier family 36 member 2); and SLC36A3 (solute carrier family 36 member 3). [provided by Alliance of Genome Resources, Apr 2022]
FBgn0030839	ohana	Dmel	European ancestry	NA	ENGase	Endo-beta-N-acetylglucosaminidase	Enables myosin binding activity. Predicted to be involved in protein deglycosylation. Predicted to be located in cytoplasm. Orthologous to human ENGASE (endo-beta-N-acetylglucosaminidase). [provided by Alliance of Genome Resources, Apr 2022]
FBgn0030904	ohana	Dmel	European ancestry	NA	upd2	unpaired 2	Enables cytokine activity. Involved in several processes, including intestinal epithelial structure maintenance; paracrine signaling; and receptor signaling pathway via JAK-STAT. Located in early endosome; extracellular space; and late endosome. Is expressed in hindgut; organism; posterior spiracle primordium; and trachea. Used to study congenital leptin deficiency. [provided by Alliance of Genome Resources, Apr 2022]
FBgn0030912	ohana	Dmel	European ancestry	NA	CG6023	uncharacterized protein	Is expressed in organism. [provided by Alliance of Genome Resources, Apr 2022]
FBgn0030913	ohana	Dmel	European ancestry	NA	kairos	kairos	Involved in locomotor rhythm. Is expressed in adult head. [provided by Alliance of Genome Resources, Apr 2022]
FBgn0030930	ohana	Dmel	European ancestry	NA	Pgant7	Polypeptide N-Acetylgalactosaminyltransferase 7	Enables polypeptide N-acetylgalactosaminyltransferase activity. Involved in oligosaccharide biosynthetic process. Located in endomembrane system. Is expressed in several structures, including dorsal ectoderm; early extended germ band embryo; embryonic/larval gut; imaginal disc; and presumptive embryonic/larval system. Orthologous to human GALNT7 (polypeptide N-acetylgalactosaminyltransferase 7). [provided by Alliance of Genome Resources, Apr 2022]
FBgn0030961	ohana	Dmel	European ancestry	NA	CG7058	uncharacterized protein	Predicted to enable ubiquitin protein ligase binding activity. Predicted to be involved in proteasome-mediated ubiquitin-dependent protein catabolic process and regulation of proteolysis. Predicted to be active in cytoplasm. Is expressed in embryonic brain and larval ventral nerve cord. Orthologous to human KBTBD12 (kelch repeat and BTB domain containing 12). [provided by Alliance of Genome Resources, Apr 2022]
FBgn0031034	ohana	Dmel	European ancestry	NA	CG14205	uncharacterized protein	Predicted to enable acyltransferase activity, transferring groups other than amino-acyl groups. [provided by Alliance of Genome Resources, Apr 2022]
FBgn0031048	ohana	Dmel	European ancestry	NA	CG12237	uncharacterized protein	Predicted to enable phosphatase activity. Is expressed in adult head and organism. Orthologous to several human genes including PHOSPHO2 (phosphatase, orphan 2). [provided by Alliance of Genome Resources, Apr 2022]
FBgn0031051	ohana	Dmel	European ancestry	NA	Ranbp21	Ranbp21	Predicted to enable RNA binding activity and nuclear export signal receptor activity. Predicted to be involved in RNA export from nucleus. Predicted to be part of RNA nuclear export complex. Predicted to be active in cytoplasm and nucleus. Human ortholog(s) of this gene implicated in breast cancer; gastrointestinal system cancer (multiple); lung carcinoma (multiple); multiple myeloma; and primary ovarian insufficiency. Orthologous to human XPO5 (exportin 5). [provided by Alliance of Genome Resources, Apr 2022]
FBgn0031052	ohana	Dmel	European ancestry	NA	Elys	elys	Enables chromatin DNA binding activity. Part of nuclear pore. Is expressed in adult head and spermatozoon. Orthologous to human AHCTF1 (AT-hook containing transcription factor 1). [provided by Alliance of Genome Resources, Apr 2022]
FBgn0031055	ohana	Dmel	European ancestry	NA	et	eye transformer	Enables STAT family protein binding activity; protein dimerization activity; and protein tyrosine kinase binding activity. Involved in defense response to bacterium and negative regulation of tyrosine phosphorylation of STAT protein. Predicted to be located in membrane. Is expressed in medullary zone of lymph gland primary lobe. [provided by Alliance of Genome Resources, Apr 2022]
FBgn0031069	ohana	Dmel	European ancestry	NA	Abcd3	ATP binding cassette subfamily D member 3	Predicted to enable ATP binding activity; ATPase-coupled transmembrane transporter activity; and long-chain fatty acid transporter activity. Predicted to be involved in fatty acid catabolic process; long-chain fatty acid import into peroxisome; and peroxisome organization. Predicted to be integral component of membrane. Predicted to be active in peroxisomal membrane. Is expressed in adult head and adult heart. Human ortholog(s) of this gene implicated in Zellweger syndrome and congenital bile acid synthesis defect 5. Orthologous to human ABCD3 (ATP binding cassette subfamily D member 3). [provided by Alliance of Genome Resources, Apr 2022]
FBgn0031097	ohana	Dmel	European ancestry	NA	obst-A	obstructor-A	Enables chitin binding activity. A structural constituent of chitin-based cuticle. Involved in larval chitin-based cuticle development; negative regulation of extracellular matrix disassembly; and regulation of tube size, open tracheal system. Located in chitin-based extracellular matrix. Is expressed in embryonic/larval epidermis; embryonic/larval gut; embryonic/larval tracheal system; presumptive embryonic/larval system; and primary segmental branch primordium. [provided by Alliance of Genome Resources, Apr 2022]
FBgn0031115	ohana	Dmel	European ancestry	NA	CG11710	uncharacterized protein	Predicted to enable transcription coactivator activity. Predicted to be involved in positive regulation of transcription, DNA-templated. Predicted to be active in nucleus. Is expressed in organism. Orthologous to human TRIP4 (thyroid hormone receptor interactor 4). [provided by Alliance of Genome Resources, Apr 2022]
FBgn0031118	ohana	Dmel	European ancestry	NA	RhoGAP19D	Rho GTPase activating protein at 19D	Predicted to enable GTPase activator activity. Involved in imaginal disc-derived leg morphogenesis. Predicted to be active in cytoplasm. Is expressed in several structures, including extended germ band embryo; longitudinal visceral muscle fiber; and region of integument. Orthologous to several human genes including ARHGAP23 (Rho GTPase activating protein 23). [provided by Alliance of Genome Resources, Apr 2022]
FBgn0031144	ohana	Dmel	European ancestry	NA	CG1529	uncharacterized protein	Predicted to enable DNA-binding transcription repressor activity, RNA polymerase II-specific and RNA polymerase II cis-regulatory region sequence-specific DNA binding activity. Predicted to be involved in negative regulation of transcription by RNA polymerase II. Predicted to be active in nucleus. Is expressed in several structures, including embryonic/larval midgut; germ layer; hindgut proper primordium; and presumptive embryonic/larval digestive system. [provided by Alliance of Genome Resources, Apr 2022]
FBgn0031150	ohana	Dmel	European ancestry	NA	bves	bves	Predicted to enable cAMP binding activity. Predicted to be involved in cell-cell adhesion. Predicted to be integral component of membrane. Predicted to be active in sarcolemma. Is expressed in adult head; follicle cell; and nurse cell. Human ortholog(s) of this gene implicated in autosomal recessive limb-girdle muscular dystrophy and autosomal recessive limb-girdle muscular dystrophy type 2X. Orthologous to several human genes including BVES (blood vessel epicardial substance). [provided by Alliance of Genome Resources, Apr 2022]
FBgn0031169	ohana	Dmel	European ancestry	NA	CG1494	uncharacterized protein	Predicted to enable ATPase-coupled transmembrane transporter activity and lipid transporter activity. Predicted to be involved in lipid transport. Predicted to be integral component of membrane. Predicted to be active in intracellular membrane-bounded organelle. Is expressed in adult head. [provided by Alliance of Genome Resources, Apr 2022]
FBgn0031171	ohana	Dmel	European ancestry	NA	CG1801	uncharacterized protein	Predicted to enable ATPase-coupled transmembrane transporter activity and lipid transporter activity. Predicted to be involved in lipid transport. Predicted to be integral component of membrane. Predicted to be active in intracellular membrane-bounded organelle. Is expressed in adult head and spermatozoon. Orthologous to human ABCA2 (ATP binding cassette subfamily A member 2). [provided by Alliance of Genome Resources, Apr 2022]
FBgn0031176	ohana	Dmel	European ancestry	NA	whe	what else
FBgn0031182	ohana	Dmel	European ancestry	NA	Cyp6t1	Cytochrome P450 6t1	Predicted to enable heme binding activity; iron ion binding activity; and oxidoreductase activity, acting on paired donors, with incorporation or reduction of molecular oxygen. Predicted to be involved in insecticide catabolic process and response to DDT. Is expressed in adult head; embryonic/larval midgut; gonad; and organism. [provided by Alliance of Genome Resources, Apr 2022]
FBgn0031195	ohana	Dmel	European ancestry	NA	CG17600	uncharacterized protein	Predicted to be integral component of membrane. Is expressed in several structures, including embryonic/larval posterior spiracle and presumptive embryonic/larval system. [provided by Alliance of Genome Resources, Apr 2022]
FBgn0031233	ohana	Dmel	European ancestry	NA	Tbc1d15-17	TBC1 domain family member 15/17	Enables small GTPase binding activity. Predicted to be involved in activation of GTPase activity and intracellular protein transport. Is expressed in embryonic/larval midgut and organism. Orthologous to human TBC1D15 (TBC1 domain family member 15) and TBC1D17 (TBC1 domain family member 17). [provided by Alliance of Genome Resources, Apr 2022]
FBgn0031235	ohana	Dmel	European ancestry	NA	CG13693	uncharacterized protein	Predicted to be involved in cilium assembly. Predicted to be active in axoneme and ciliary basal body. Orthologous to human CCDC113 (coiled-coil domain containing 113). [provided by Alliance of Genome Resources, Apr 2022]
FBgn0031279	ohana	Dmel	European ancestry	NA	CG3544	uncharacterized protein	Predicted to enable xylulokinase activity. Predicted to be involved in carbohydrate phosphorylation and xylulose metabolic process. Predicted to be located in extracellular exosome. Predicted to be active in cytosol. Is expressed in embryonic brain; embryonic/larval nervous system; and larval ventral nerve cord. Orthologous to human XYLB (xylulokinase). [provided by Alliance of Genome Resources, Apr 2022]
FBgn0031345	ohana	Dmel	European ancestry	NA	CG18132	uncharacterized protein	Predicted to be involved in apoptotic cell clearance. [provided by Alliance of Genome Resources, Apr 2022]
FBgn0031374	ohana	Dmel	European ancestry	NA	Wdr62	WD repeat domain 62	Involved in regulation of mitotic cell cycle. Located in interphase microtubule organizing center and mitotic spindle. Is expressed in several structures, including dorsal ectoderm; early extended germ band embryo; embryonic/larval garland cell; embryonic/larval tracheal system; and presumptive embryonic/larval system. Used to study microcephaly and primary autosomal recessive microcephaly 2 with or without cortical malformations. Human ortholog(s) of this gene implicated in intellectual disability; nephronophthisis 20; polymicrogyria; primary autosomal recessive microcephaly; and primary autosomal recessive microcephaly 2 with or without cortical malformations. Orthologous to human WDR62 (WD repeat domain 62) and MAPKBP1 (mitogen-activated protein kinase binding protein 1). [provided by Alliance of Genome Resources, Apr 2022]
FBgn0031384	ohana	Dmel	European ancestry	NA	CG4238	uncharacterized protein	Predicted to enable ubiquitin protein ligase activity. Predicted to be involved in cellular protein metabolic process; negative regulation of apoptotic process; and positive regulation of protein catabolic process. Predicted to be located in cytosol. Predicted to be active in cytoplasm. Is expressed in adult head. Orthologous to human AREL1 (apoptosis resistant E3 ubiquitin protein ligase 1). [provided by Alliance of Genome Resources, Apr 2022]
FBgn0031413	ohana	Dmel	European ancestry	NA	CG9967	uncharacterized protein	Orthologous to human MKRN2OS (MKRN2 opposite strand). [provided by Alliance of Genome Resources, Apr 2022]
FBgn0031414	ohana	Dmel	European ancestry	NA	eys	eyes shut	An extracellular matrix structural constituent. Involved in cell morphogenesis; rhabdomere development; and temperature compensation of the circadian clock. Located in several cellular components, including cell surface; extracellular space; and non-motile cilium. Is expressed in adult head; dendritic cap cell; embryonic head sensory system; and sense organ. Used to study retinal degeneration. Human ortholog(s) of this gene implicated in retinitis pigmentosa 25. Orthologous to human EYS (eyes shut homolog). [provided by Alliance of Genome Resources, Apr 2022]
FBgn0031420	ohana	Dmel	European ancestry	NA	Atxn7	Ataxin 7	Involved in SAGA complex assembly and positive regulation of histone H2B ubiquitination. Located in nucleus and polytene chromosome. Part of SAGA complex. Is expressed in several structures, including embryonic/larval muscle system; extended germ band embryo; and visceral muscle primordium. Used to study neurodegenerative disease. [provided by Alliance of Genome Resources, Apr 2022]
FBgn0031432	ohana	Dmel	European ancestry	NA	Cyp309a1	Cytochrome P450 309a1	Predicted to enable heme binding activity; iron ion binding activity; and oxidoreductase activity, acting on paired donors, with incorporation or reduction of molecular oxygen. Is expressed in adult head; amnioserosa; embryonic/larval midgut; and yolk nucleus. [provided by Alliance of Genome Resources, Apr 2022]
FBgn0031449	ohana	Dmel	European ancestry	NA	CG31689	uncharacterized protein	Predicted to enable ATPase-coupled transmembrane transporter activity. Predicted to be involved in transmembrane transport. Predicted to be active in plasma membrane. Is expressed in several structures, including adult head; hindgut proper primordium; and presumptive embryonic/larval digestive system. Orthologous to human ABCG4 (ATP binding cassette subfamily G member 4). [provided by Alliance of Genome Resources, Apr 2022]
FBgn0031457	ohana	Dmel	European ancestry	NA	Snx21	Sorting nexin 21	Predicted to enable phosphatidylinositol phosphate binding activity. Predicted to be involved in protein transport. Predicted to be active in early endosome membrane. Is expressed in organism. Orthologous to several human genes including SNX21 (sorting nexin family member 21). [provided by Alliance of Genome Resources, Apr 2022]
FBgn0031458	ohana	Dmel	European ancestry	NA	aph-1	anterior pharynx defective 1	Predicted to enable protein-macromolecule adaptor activity. Involved in amyloid-beta formation; membrane protein proteolysis; and protein stabilization. Located in late endosome and recycling endosome. Part of gamma-secretase complex. Human ortholog(s) of this gene implicated in coronary artery disease. Orthologous to human APH1A (aph-1 homolog A, gamma-secretase subunit) and APH1B (aph-1 homolog B, gamma-secretase subunit). [provided by Alliance of Genome Resources, Apr 2022]
FBgn0031469	ohana	Dmel	European ancestry	NA	CG18558	uncharacterized protein	Predicted to enable glycoprotein-N-acetylgalactosamine 3-beta-galactosyltransferase activity. Predicted to be involved in O-glycan processing, core 1. Predicted to be located in membrane. Is expressed in nurse cell and testis. Human ortholog(s) of this gene implicated in Tn polyagglutination syndrome. Orthologous to human C1GALT1C1 (C1GALT1 specific chaperone 1) and C1GALT1C1L (C1GALT1 specific chaperone 1 like). [provided by Alliance of Genome Resources, Apr 2022]
FBgn0031490	ohana	Dmel	European ancestry	NA	CG17264	uncharacterized protein
FBgn0031491	ohana	Dmel	European ancestry	NA	alpha4GT1	alpha1,4-galactosyltransferase 1	Enables alpha-1,4-N-acetylgalactosaminyltransferase activity. Involved in glycosphingolipid biosynthetic process and negative regulation of apoptotic process. Is expressed in several structures, including egg chamber; embryonic/larval midgut primordium; eye disc; germ layer; and ventral nerve cord primordium. Orthologous to several human genes including A4GALT (alpha 1,4-galactosyltransferase (P blood group)). [provided by Alliance of Genome Resources, Apr 2022]
FBgn0031517	ohana	Dmel	European ancestry	NA	CG15406	uncharacterized protein	Predicted to enable transmembrane transporter activity. Predicted to be involved in transmembrane transport. Predicted to be integral component of membrane. Orthologous to human SLC2A6 (solute carrier family 2 member 6) and SLC2A8 (solute carrier family 2 member 8). [provided by Alliance of Genome Resources, Apr 2022]
FBgn0031518	ohana	Dmel	European ancestry	NA	CG3277	uncharacterized protein	Predicted to enable transmembrane receptor protein tyrosine kinase activity. Predicted to be involved in positive regulation of kinase activity and transmembrane receptor protein tyrosine kinase signaling pathway. Predicted to be part of receptor complex. Predicted to be integral component of plasma membrane. Human ortholog(s) of this gene implicated in acute lymphoblastic leukemia; acute myeloid leukemia; colorectal adenocarcinoma; hepatocellular carcinoma; and prostate cancer. Orthologous to human FLT3 (fms related receptor tyrosine kinase 3). [provided by Alliance of Genome Resources, Apr 2022]
FBgn0031530	ohana	Dmel	European ancestry	NA	Pgant2	Polypeptide N-Acetylgalactosaminyltransferase 2	Enables polypeptide N-acetylgalactosaminyltransferase activity. Involved in oligosaccharide biosynthetic process. Predicted to be active in Golgi apparatus. Is expressed in several structures, including atrium; dorsal closure embryo; embryonic epidermis; embryonic/larval dorsal trunk; and imaginal disc. Human ortholog(s) of this gene implicated in congenital disorder of glycosylation type II. Orthologous to human GALNT2 (polypeptide N-acetylgalactosaminyltransferase 2). [provided by Alliance of Genome Resources, Apr 2022]
FBgn0031571	ohana	Dmel	European ancestry	NA	bark	bark beetle	Predicted to enable carbohydrate binding activity. Involved in cell-cell junction organization; open tracheal system development; and response to endoplasmic reticulum stress. Located in lateral plasma membrane; septate junction; and tricellular tight junction. Is expressed in several structures, including embryonic/larval tracheal system; epithelium; gut section; spermatozoon; and yolk nucleus. [provided by Alliance of Genome Resources, Apr 2022]
FBgn0031589	ohana	Dmel	European ancestry	NA	Naprt	Nicotinate phosphoribosyltransferase	Predicted to enable nicotinate phosphoribosyltransferase activity. Predicted to be involved in NAD salvage and response to oxidative stress. Predicted to be active in cytosol. Is expressed in several structures, including embryonic Malpighian tubule; embryonic/larval midgut; embryonic/larval somatic muscle cell; larval ventral nerve cord; and presumptive embryonic/larval system. Orthologous to human NAPRT (nicotinate phosphoribosyltransferase). [provided by Alliance of Genome Resources, Apr 2022]
FBgn0031602	ohana	Dmel	European ancestry	NA	CG15431	uncharacterized protein
FBgn0031681	ohana	Dmel	European ancestry	NA	Pgant5	Polypeptide N-Acetylgalactosaminyltransferase 5	Enables polypeptide N-acetylgalactosaminyltransferase activity. Involved in oligosaccharide biosynthetic process. Located in endomembrane system. Is expressed in several structures, including embryonic/larval digestive system; embryonic/larval posterior spiracle; extended germ band embryo; imaginal disc; and presumptive embryonic/larval digestive system. Orthologous to several human genes including GALNT13 (polypeptide N-acetylgalactosaminyltransferase 13). [provided by Alliance of Genome Resources, Apr 2022]
FBgn0031692	ohana	Dmel	European ancestry	NA	TpnC25D	Troponin C at 25D	Predicted to enable calcium ion binding activity and enzyme regulator activity. Located in striated muscle thin filament. Is expressed in adult heart. [provided by Alliance of Genome Resources, Apr 2022]
FBgn0031698	ohana	Dmel	European ancestry	NA	Ncoa6	Nuclear receptor coactivator 6	Involved in histone H3-K4 methylation; positive regulation of histone H3-K4 methylation; and positive regulation of transcription by RNA polymerase II. Located in nucleus. Part of MLL3/4 complex. Is expressed in spermatozoon. Human ortholog(s) of this gene implicated in breast cancer; colon cancer; and lung cancer. Orthologous to human NCOA6 (nuclear receptor coactivator 6). [provided by Alliance of Genome Resources, Apr 2022]
FBgn0031736	ohana	Dmel	European ancestry	NA	CG11030	uncharacterized protein	Predicted to be involved in maturation of SSU-rRNA from tricistronic rRNA transcript (SSU-rRNA, 5.8S rRNA, LSU-rRNA). Located in nucleolus and nucleoplasm. Is expressed in adult brain cell body rind. Orthologous to human NGDN (neuroguidin). [provided by Alliance of Genome Resources, Apr 2022]
FBgn0031738	ohana	Dmel	European ancestry	NA	CG9171	uncharacterized protein	Predicted to enable glucuronosyltransferase activity. Predicted to be involved in protein O-linked mannosylation. Predicted to be located in Golgi apparatus. Is expressed in several structures, including adult head; embryonic/larval plasmatocyte; embryonic/larval posterior spiracle; and extended germ band embryo. Human ortholog(s) of this gene implicated in congenital muscular dystrophy-dystroglycanopathy type A13. Orthologous to human B4GAT1 (beta-1,4-glucuronyltransferase 1). [provided by Alliance of Genome Resources, Apr 2022]
FBgn0031888	ohana	Dmel	European ancestry	NA	Pvf2	PDGF- and VEGF-related factor 2	Enables chemoattractant activity. Involved in several processes, including hematopoietic or lymphoid organ development; hemocyte proliferation; and positive regulation of cell size. Is active in extracellular space. Is expressed in several structures, including Malpighian tubule; embryonic/larval circulatory system; germ layer derivative; gut; and presumptive embryonic/larval system. [provided by Alliance of Genome Resources, Apr 2022]
FBgn0031903	ohana	Dmel	European ancestry	NA	Wnt10	Wnt oncogene analog 10	Predicted to enable cytokine activity and frizzled binding activity. Predicted to be involved in canonical Wnt signaling pathway; cell fate commitment; and neuron differentiation. Predicted to be located in extracellular region. Predicted to be active in extracellular space. Is expressed in embryonic brain; extended germ band embryo; foregut primordium; larval ventral nerve cord; and midgut primordium. Human ortholog(s) of this gene implicated in Schopf-Schulz-Passarge syndrome; ectodermal dysplasia; obesity; split hand-foot malformation 6; and tooth agenesis. Orthologous to several human genes including WNT10B (Wnt family member 10B). [provided by Alliance of Genome Resources, Apr 2022]
FBgn0031905	ohana	Dmel	European ancestry	NA	gudu	gudu	Involved in sperm individualization. Is expressed in adult head; spermatogonium; spermatozoon; and testis. Human ortholog(s) of this gene implicated in primary ciliary dyskinesia 23. Orthologous to human ODAD2 (outer dynein arm docking complex subunit 2). [provided by Alliance of Genome Resources, Apr 2022]
FBgn0031906	ohana	Dmel	European ancestry	NA	CG5160	uncharacterized protein	Predicted to enable GTP binding activity and GTPase activity. Is expressed in embryonic brain; embryonic/larval nervous system; extended germ band embryo; and yolk nucleus. [provided by Alliance of Genome Resources, Apr 2022]
FBgn0031908	ohana	Dmel	European ancestry	NA	CG5177	uncharacterized protein	Predicted to be involved in trehalose biosynthetic process. Located in extracellular region. Is expressed in adult head; adult heart; embryonic/larval muscle system; and embryonic/larval somatic muscle cell. [provided by Alliance of Genome Resources, Apr 2022]
FBgn0031925	ohana	Dmel	European ancestry	NA	Cyp4d21	Cytochrome P450 4d21	Predicted to enable several functions, including heme binding activity; iron ion binding activity; and monooxygenase activity. Involved in mating. Located in cytoplasm. Is expressed in adult fat body and anterior-posterior subdivision of organism. Human ortholog(s) of this gene implicated in Bietti crystalline corneoretinal dystrophy. Orthologous to human CYP4V2 (cytochrome P450 family 4 subfamily V member 2). [provided by Alliance of Genome Resources, Apr 2022]
FBgn0031959	ohana	Dmel	European ancestry	NA	spz3	spatzle 3	Predicted to enable Toll binding activity and growth factor activity. Predicted to be involved in central nervous system formation; innate immune response; and regulation of Toll signaling pathway. Located in extracellular space. Is expressed in adult heart; dorsal pharyngeal muscle cell; embryonic/larval muscle system; embryonic/larval somatic muscle cell; and spermatozoon. [provided by Alliance of Genome Resources, Apr 2022]
FBgn0032029	ohana	Dmel	European ancestry	NA	CG17292	uncharacterized protein	Predicted to enable lipase activity. Predicted to be involved in lipid catabolic process. Located in cytosol. Is expressed in several structures, including adult head; epidermis; and gastric caecum. [provided by Alliance of Genome Resources, Apr 2022]
FBgn0032042	ohana	Dmel	European ancestry	NA	CG13398	uncharacterized protein	Predicted to enable fibroblast growth factor receptor binding activity and transmembrane receptor protein tyrosine kinase adaptor activity. Predicted to be involved in fibroblast growth factor receptor signaling pathway. Predicted to be active in cytoplasm. Is expressed in embryonic/larval midgut; organism; wing hinge primordium; and wing pouch. Orthologous to human FRS2 (fibroblast growth factor receptor substrate 2) and FRS3 (fibroblast growth factor receptor substrate 3). [provided by Alliance of Genome Resources, Apr 2022]
FBgn0032074	ohana	Dmel	European ancestry	NA	Tsp29Fa	Tetraspanin 29Fa	Predicted to be integral component of membrane. Predicted to be integral component of plasma membrane. Is expressed in adult head; embryonic midgut chamber; and embryonic/larval midgut. Orthologous to human CD63 (CD63 molecule). [provided by Alliance of Genome Resources, Apr 2022]
FBgn0032076	ohana	Dmel	European ancestry	NA	Argl	Argininosuccinate lyase	Predicted to enable argininosuccinate lyase activity. Predicted to be involved in arginine biosynthetic process via ornithine. Predicted to be active in cytosol. Is expressed in anterior midgut primordium; embryonic proventriculus; embryonic proventriculus inner layer; embryonic/larval midgut; and posterior midgut primordium. Human ortholog(s) of this gene implicated in amino acid metabolic disorder and argininosuccinic aciduria. Orthologous to human ASL (argininosuccinate lyase). [provided by Alliance of Genome Resources, Apr 2022]
FBgn0032077	ohana	Dmel	European ancestry	NA	CG9515	uncharacterized protein	Predicted to enable nucleoside-triphosphate diphosphatase activity. Is expressed in adult head; embryonic/larval midgut; and presumptive embryonic/larval digestive system. Orthologous to human ASMTL (acetylserotonin O-methyltransferase like). [provided by Alliance of Genome Resources, Apr 2022]
FBgn0032078	ohana	Dmel	European ancestry	NA	C1GalTA	Core 1 Galactosyltransferase A	Enables glycoprotein-N-acetylgalactosamine 3-beta-galactosyltransferase activity. Involved in several processes, including O-glycan processing, core 1; negative regulation of hematopoietic stem cell differentiation; and regulation of filopodium assembly. Predicted to be integral component of membrane. Is expressed in several structures, including central nervous system; embryonic/larval hemocyte; extended germ band embryo; imaginal disc; and reproductive system. Used to study autoimmune disease of blood. Orthologous to human C1GALT1 (core 1 synthase, glycoprotein-N-acetylgalactosamine 3-beta-galactosyltransferase 1). [provided by Alliance of Genome Resources, Apr 2022]
FBgn0032082	ohana	Dmel	European ancestry	NA	CG18088	uncharacterized protein	Predicted to enable catalytic activity. Predicted to be involved in multicellular organism reproduction. Is expressed in amnioserosa. [provided by Alliance of Genome Resources, Apr 2022]
FBgn0032083	ohana	Dmel	European ancestry	NA	CG9541	uncharacterized protein	Predicted to enable UMP kinase activity and cytidylate kinase activity. Predicted to be involved in CDP biosynthetic process and UDP biosynthetic process. Predicted to be active in cytoplasm and nucleus. Orthologous to human AK5 (adenylate kinase 5). [provided by Alliance of Genome Resources, Apr 2022]
FBgn0032084	ohana	Dmel	European ancestry	NA	CG13101	uncharacterized protein	Predicted to be active in membrane. Is expressed in anterior endoderm anlage and posterior endoderm anlage. [provided by Alliance of Genome Resources, Apr 2022]
FBgn0032151	ohana	Dmel	European ancestry	NA	nAChRalpha6	nicotinic Acetylcholine Receptor alpha6	Contributes to acetylcholine-gated cation-selective channel activity. Involved in several processes, including cholinergic synaptic transmission; muscle cell cellular homeostasis; and response to insecticide. Is integral component of membrane. Part of acetylcholine-gated channel complex. Is expressed in adult head; antennal mechanosensory and motor center; gnathal ganglion; and mushroom body calyx. Human ortholog(s) of this gene implicated in schizophrenia. Orthologous to several human genes including CHRFAM7A (CHRNA7 (exons 5-10) and FAM7A (exons A-E) fusion). [provided by Alliance of Genome Resources, Apr 2022]
FBgn0032178	ohana	Dmel	European ancestry	NA	Spn31A	Serpin 31A	Predicted to be active in extracellular space. Human ortholog(s) of this gene implicated in familial encephalopathy with neuroserpin inclusion bodies; osteogenesis imperfecta type 10; preterm premature rupture of the membranes; and thrombophilia. Orthologous to several human genes including SERPINI1 (serpin family I member 1). [provided by Alliance of Genome Resources, Apr 2022]
FBgn0032271	ohana	Dmel	European ancestry	NA	CG7329	uncharacterized protein	Predicted to enable triglyceride lipase activity. Predicted to be located in mitochondrion. Human ortholog(s) of this gene implicated in Wolman disease; autosomal recessive congenital ichthyosis 8; cholesterol ester storage disease; and lysosomal and lipase deficiency. Orthologous to several human genes including LIPA (lipase A, lysosomal acid type); LIPF (lipase F, gastric type); and LIPJ (lipase family member J). [provided by Alliance of Genome Resources, Apr 2022]
FBgn0032330	ohana	Dmel	European ancestry	NA	Samuel	SAM-motif ubiquitously expressed punctatedly localized protein	Predicted to enable chromatin binding activity and histone binding activity. Involved in regulation of growth. Predicted to be part of PRC1 complex. Predicted to be active in nucleus. Orthologous to several human genes including SAMD11 (sterile alpha motif domain containing 11). [provided by Alliance of Genome Resources, Apr 2022]
FBgn0032455	ohana	Dmel	European ancestry	NA	Pih1D1	PIH1 domain containing 1	Is expressed in adult head; organism; and spermatozoon. [provided by Alliance of Genome Resources, Apr 2022]
FBgn0032479	ohana	Dmel	European ancestry	NA	CG16974	uncharacterized protein	Is expressed in adult head; embryonic myoblast; and organism. [provided by Alliance of Genome Resources, Apr 2022]
FBgn0032525	ohana	Dmel	European ancestry	NA	Hsp60D	Heat shock protein 60D	Predicted to enable ATP hydrolysis activity and chaperone binding activity. Involved in apoptotic process. Predicted to be active in mitochondrial inner membrane and mitochondrial matrix. Human ortholog(s) of this gene implicated in artery disease (multiple); autistic disorder; glucose intolerance; hereditary spastic paraplegia (multiple); and hypomyelinating leukodystrophy 4. Orthologous to human HSPD1 (heat shock protein family D (Hsp60) member 1). [provided by Alliance of Genome Resources, Apr 2022]
FBgn0032629	ohana	Dmel	European ancestry	NA	beat-IIIc	beaten path IIIc	Involved in motor neuron axon guidance and synaptic target inhibition. Is expressed in several structures, including apoptotic amnioserosa; dorsal ectoderm; embryonic brain; extended germ band embryo; and yolk nucleus. [provided by Alliance of Genome Resources, Apr 2022]
FBgn0032656	ohana	Dmel	European ancestry	NA	CG5674	uncharacterized protein	Is expressed in organism. [provided by Alliance of Genome Resources, Apr 2022]
FBgn0032660	ohana	Dmel	European ancestry	NA	elfless	elfless	Predicted to enable zinc ion binding activity. Located in nucleus. Is expressed in tail cyst cell; testis; wing hinge primordium; and wing pouch. [provided by Alliance of Genome Resources, Apr 2022]
FBgn0032668	ohana	Dmel	European ancestry	NA	CG17681	uncharacterized protein	Predicted to enable N-acetyltransferase activity. Orthologous to several human genes including GLYATL3 (glycine-N-acyltransferase like 3). [provided by Alliance of Genome Resources, Apr 2022]
FBgn0032707	ohana	Dmel	European ancestry	NA	CG10348	uncharacterized protein	Predicted to enable DNA-binding transcription activator activity, RNA polymerase II-specific and RNA polymerase II cis-regulatory region sequence-specific DNA binding activity. Predicted to be involved in regulation of transcription by RNA polymerase II. Predicted to be active in nucleus. Is expressed in dorsal closure embryo; embryonic head epidermis; and embryonic/larval posterior spiracle. Human ortholog(s) of this gene implicated in myeloid neoplasm. Orthologous to human MECOM (MDS1 and EVI1 complex locus). [provided by Alliance of Genome Resources, Apr 2022]
FBgn0032836	ohana	Dmel	European ancestry	NA	CG10680	uncharacterized protein
FBgn0033134	ohana	Dmel	European ancestry	NA	Tsp42El	Tetraspanin 42El	Predicted to be integral component of membrane. Predicted to be integral component of plasma membrane. Is expressed in adult head; circulatory system; and presumptive embryonic/larval system. Orthologous to human TSPAN3 (tetraspanin 3) and TSPAN8 (tetraspanin 8). [provided by Alliance of Genome Resources, Apr 2022]
FBgn0033154	ohana	Dmel	European ancestry	NA	CG1850	uncharacterized protein	Predicted to be a structural constituent of chitin-based larval cuticle. Predicted to be active in chitin-based extracellular matrix. [provided by Alliance of Genome Resources, Apr 2022]
FBgn0033246	ohana	Dmel	European ancestry	NA	ACC	Acetyl-CoA carboxylase	Predicted to enable ATP binding activity; acetyl-CoA carboxylase activity; and metal ion binding activity. Involved in several processes, including cellular response to sucrose stimulus; glycogen metabolic process; and triglyceride biosynthetic process. Located in cytoplasm. Is expressed in several structures, including adult heart; embryonic/larval fat body; embryonic/larval gut; embryonic/larval oenocyte; and spermatozoon. Orthologous to several human genes including ACACB (acetyl-CoA carboxylase beta). [provided by Alliance of Genome Resources, Apr 2022]
FBgn0033372	ohana	Dmel	European ancestry	NA	CG13742	uncharacterized protein
FBgn0033373	ohana	Dmel	European ancestry	NA	Nadk2	NAD kinase 2, mitochondrial	Predicted to enable NAD+ kinase activity. Predicted to be involved in NAD metabolic process. Predicted to be located in mitochondrion. Is expressed in several structures, including anterior endoderm anlage; embryonic/larval midgut; embryonic/larval midgut primordium; and endoderm. Orthologous to human NADK2 (NAD kinase 2, mitochondrial). [provided by Alliance of Genome Resources, Apr 2022]
FBgn0033375	ohana	Dmel	European ancestry	NA	Ctu1	Cytosolic thiouridylase subunit 1	Predicted to enable tRNA binding activity. Predicted to be involved in tRNA wobble position uridine thiolation. Predicted to be located in cytosol. Predicted to be part of cytosolic tRNA wobble base thiouridylase complex. Is expressed in embryonic/larval salivary gland body; organism; and salivary gland body primordium. Orthologous to human CTU1 (cytosolic thiouridylase subunit 1). [provided by Alliance of Genome Resources, Apr 2022]
FBgn0033423	ohana	Dmel	European ancestry	NA	Alp6	Alkaline phosphatase 6	Predicted to enable alkaline phosphatase activity. Predicted to be involved in dephosphorylation. Predicted to be located in cell surface. Is expressed in adult head; embryonic midgut chamber; and embryonic/larval midgut. Human ortholog(s) of this gene implicated in inflammatory bowel disease. Orthologous to several human genes including ALPI (alkaline phosphatase, intestinal). [provided by Alliance of Genome Resources, Apr 2022]
FBgn0033438	ohana	Dmel	European ancestry	NA	Mmp2	Matrix metalloproteinase 2	Enables metalloendopeptidase activity. Involved in several processes, including animal organ development; axon development; and open tracheal system development. Located in dendrite and external side of plasma membrane. Is expressed in several structures, including air sac primordium; central nervous system; embryonic midgut constriction; embryonic/larval nervous system; and imaginal disc. Human ortholog(s) of this gene implicated in several diseases, including artery disease (multiple); female reproductive organ cancer (multiple); intrinsic cardiomyopathy (multiple); obstructive lung disease (multiple); and urinary system cancer (multiple). Orthologous to several human genes including MMP14 (matrix metallopeptidase 14); MMP15 (matrix metallopeptidase 15); and MMP16 (matrix metallopeptidase 16). [provided by Alliance of Genome Resources, Apr 2022]
FBgn0033447	ohana	Dmel	European ancestry	NA	dila	dilatory	Involved in several processes, including cilium organization; peripheral nervous system neuron development; and protein localization to ciliary transition zone. Located in ciliary cap; ciliary transition zone; and microtubule organizing center. Is expressed in abdominal lateral pentascolopidial chordotonal organ lch5; elongation stage spermatid; sensory mother cell; and sensory neurons. Orthologous to human CEP131 (centrosomal protein 131). [provided by Alliance of Genome Resources, Apr 2022]
FBgn0033448	ohana	Dmel	European ancestry	NA	hebe	hebe	Involved in determination of adult lifespan. Is expressed in several structures, including embryonic antennal sense organ; embryonic/larval posterior spiracle; lateral cord neurons; midline ventral glial cell; and ventral midline of embryo. [provided by Alliance of Genome Resources, Apr 2022]
FBgn0033471	ohana	Dmel	European ancestry	NA	CG12134	uncharacterized protein	Is expressed in embryonic/larval midgut; embryonic/larval muscle system; and organism. Orthologous to human WDR89 (WD repeat domain 89). [provided by Alliance of Genome Resources, Apr 2022]
FBgn0033475	ohana	Dmel	European ancestry	NA	CG12129	uncharacterized protein	Predicted to enable RNA binding activity. Predicted to be involved in regulation of transcription, DNA-templated. Predicted to be active in nucleus. Is expressed in organism. Human ortholog(s) of this gene implicated in Barrett's esophagus. Orthologous to human ASCC1 (activating signal cointegrator 1 complex subunit 1). [provided by Alliance of Genome Resources, Apr 2022]
FBgn0033482	ohana	Dmel	European ancestry	NA	CG1371	uncharacterized protein	Predicted to enable carbohydrate binding activity. Located in endomembrane system. Is expressed in several structures, including embryonic/larval muscle system; foregut primordium; gastrula embryo; hindgut proper primordium; and presumptive embryonic/larval digestive system. Orthologous to human NOMO1 (NODAL modulator 1); NOMO2 (NODAL modulator 2); and NOMO3 (NODAL modulator 3). [provided by Alliance of Genome Resources, Apr 2022]
FBgn0033698	ohana	Dmel	European ancestry	NA	CG8858	uncharacterized protein	Predicted to enable molecular adaptor activity. Predicted to be involved in proteasome assembly. Predicted to be located in nucleus. Predicted to be part of proteasome complex. Is expressed in adult head and spermatozoon. Orthologous to human ECPAS (Ecm29 proteasome adaptor and scaffold). [provided by Alliance of Genome Resources, Apr 2022]
FBgn0033702	ohana	Dmel	European ancestry	NA	CG8854	uncharacterized protein
FBgn0033708	ohana	Dmel	European ancestry	NA	CG8850	uncharacterized protein	Predicted to enable L-amino acid transmembrane transporter activity; amino acid:cation symporter activity; and neurotransmitter transmembrane transporter activity. Predicted to be involved in amino acid transmembrane transport; neurotransmitter transport; and sodium ion transmembrane transport. Predicted to be integral component of membrane. Predicted to be integral component of plasma membrane. Is expressed in adult abdomen; adult head; adult thorax; embryonic Malpighian tubule; and embryonic main segment of Malpighian tubule. Orthologous to human SLC6A7 (solute carrier family 6 member 7) and SLC6A9 (solute carrier family 6 member 9). [provided by Alliance of Genome Resources, Apr 2022]
FBgn0033713	ohana	Dmel	European ancestry	NA	CG8841	uncharacterized protein	Predicted to be involved in intracellular protein transport. Predicted to be located in Golgi apparatus. Predicted to be active in Golgi medial cisterna; Golgi trans cisterna; and membrane. Is expressed in adult head and organism. Orthologous to human HID1 (HID1 domain containing). [provided by Alliance of Genome Resources, Apr 2022]
FBgn0033715	ohana	Dmel	European ancestry	NA	CG8490	uncharacterized protein	Is expressed in organism. [provided by Alliance of Genome Resources, Apr 2022]
FBgn0033723	ohana	Dmel	European ancestry	NA	CG13155	uncharacterized protein
FBgn0033744	ohana	Dmel	European ancestry	NA	Dh44-R2	Diuretic hormone 44 receptor 2	Enables diuretic hormone receptor activity. Involved in G protein-coupled receptor signaling pathway; hormone-mediated signaling pathway; and response to salt stress. Is integral component of plasma membrane. Is expressed in adult Malpighian tubule and adult enteroendocrine cell. Human ortholog(s) of this gene implicated in asthma. Orthologous to several human genes including CRHR2 (corticotropin releasing hormone receptor 2). [provided by Alliance of Genome Resources, Apr 2022]
FBgn0033757	ohana	Dmel	European ancestry	NA	muskelin	muskelin	Involved in oocyte maturation and positive regulation of proteasomal ubiquitin-dependent protein catabolic process. Located in cytoplasm. Part of GID complex. Is expressed in organism. Orthologous to human MKLN1 (muskelin 1). [provided by Alliance of Genome Resources, Apr 2022]
FBgn0033760	ohana	Dmel	European ancestry	NA	CG8785	uncharacterized protein	Predicted to enable amino acid transmembrane transporter activity. Predicted to be involved in amino acid transmembrane transport. Is expressed in adult abdomen; adult head; adult thorax; embryonic midgut chamber; and embryonic/larval midgut. Human ortholog(s) of this gene implicated in iminoglycinuria. Orthologous to several human genes including SLC36A1 (solute carrier family 36 member 1); SLC36A2 (solute carrier family 36 member 2); and SLC36A3 (solute carrier family 36 member 3). [provided by Alliance of Genome Resources, Apr 2022]
FBgn0033889	ohana	Dmel	European ancestry	NA	CG6701	uncharacterized protein	Predicted to enable 5'-3' RNA helicase activity and RNA binding activity. Involved in dendrite morphogenesis. Predicted to be active in P granule and cytosol. Is expressed in adult head. [provided by Alliance of Genome Resources, Apr 2022]
FBgn0033987	ohana	Dmel	European ancestry	NA	ckn	caskin	Enables protein phosphatase binding activity and signaling adaptor activity. Involved in axon guidance and transmembrane receptor protein tyrosine phosphatase signaling pathway. Located in axon; cytoplasm; and focal adhesion. Is expressed in anterior ectoderm; larval imaginal tissue; and presumptive embryonic/larval system. Orthologous to human CASKIN1 (CASK interacting protein 1). [provided by Alliance of Genome Resources, Apr 2022]
FBgn0034082	ohana	Dmel	European ancestry	NA	CG10734	uncharacterized protein
FBgn0034083	ohana	Dmel	European ancestry	NA	lbk	lambik	Involved in positive regulation of BMP signaling pathway. Predicted to be integral component of plasma membrane. Predicted to be active in extracellular matrix and extracellular space. Is expressed in adult head; embryonic/larval peripheral nervous system; wing hinge primordium; and wing pouch. Human ortholog(s) of this gene implicated in urofacial syndrome. Orthologous to several human genes including LRIG1 (leucine rich repeats and immunoglobulin like domains 1). [provided by Alliance of Genome Resources, Apr 2022]
FBgn0034321	ohana	Dmel	European ancestry	NA	CG14502	uncharacterized protein	Is expressed in embryonic/larval central nervous system and larval ventral nerve cord. [provided by Alliance of Genome Resources, Apr 2022]
FBgn0034335	ohana	Dmel	European ancestry	NA	GstE1	Glutathione S transferase E1	Enables glutathione transferase activity. Involved in glutathione metabolic process and response to heat. Predicted to be located in cytoplasm. Is expressed in adult head; organism; stretch follicle cell; and unfertilized egg. [provided by Alliance of Genome Resources, Apr 2022]
FBgn0034408	ohana	Dmel	European ancestry	NA	sano	serrano	Involved in establishment of ommatidial planar polarity and regulation of tube length, open tracheal system. Located in apical cortex. Is expressed in several structures, including embryonic/larval gustatory receptor neurons; epidermis; extended germ band embryo; gut section; and larval head. [provided by Alliance of Genome Resources, Apr 2022]
FBgn0034423	ohana	Dmel	European ancestry	NA	tbrd-2	testis-specifically expressed bromodomain containing protein-2	Predicted to enable lysine-acetylated histone binding activity and nucleosomal histone binding activity. Involved in spermatogenesis. Located in chromatin; nuclear body; and nucleolus. Is expressed in embryonic neuroblast; primary spermatocyte; and testis. Human ortholog(s) of this gene implicated in azoospermia; oligospermia; and spermatogenic failure 21. Orthologous to human BRDT (bromodomain testis associated). [provided by Alliance of Genome Resources, Apr 2022]
FBgn0034489	ohana	Dmel	European ancestry	NA	ppk6	pickpocket 6	Predicted to enable ligand-gated sodium channel activity. Predicted to be involved in sodium ion transmembrane transport. Predicted to be integral component of membrane. Predicted to be integral component of plasma membrane. Is expressed in neurons and terminal organ. [provided by Alliance of Genome Resources, Apr 2022]
FBgn0034636	ohana	Dmel	European ancestry	NA	twz	tiwaz	Involved in several processes, including adult feeding behavior; inter-male aggressive behavior; and positive regulation of octopamine signaling pathway. Is expressed in atrium; embryonic maxillary sensory complex; embryonic/larval nervous system; extended germ band embryo; and presumptive embryonic/larval system. Human ortholog(s) of this gene implicated in scalp-ear-nipple syndrome. Orthologous to human KCTD1 (potassium channel tetramerization domain containing 1) and KCTD15 (potassium channel tetramerization domain containing 15). [provided by Alliance of Genome Resources, Apr 2022]
FBgn0034662	ohana	Dmel	European ancestry	NA	CG13492	uncharacterized protein	Is expressed in adult head. [provided by Alliance of Genome Resources, Apr 2022]
FBgn0034703	ohana	Dmel	European ancestry	NA	CG3045	uncharacterized protein	Predicted to enable pseudouridine synthase activity. Predicted to be involved in mRNA pseudouridine synthesis and tRNA pseudouridine synthesis. Predicted to be active in cytoplasm and nucleus. Is expressed in organism. Orthologous to human PUS3 (pseudouridine synthase 3). [provided by Alliance of Genome Resources, Apr 2022]
FBgn0034708	ohana	Dmel	European ancestry	NA	Vps35	Vacuolar protein sorting 35	Enables Notch binding activity and small GTPase binding activity. Involved in several processes, including neuron differentiation; positive regulation of cell communication; and positive regulation of endosome to plasma membrane protein transport. Located in endosome; presynaptic active zone; and subsynaptic reticulum. Is expressed in several structures, including anterior endoderm; anterior endoderm anlage; circulatory system; embryonic/larval midgut; and extended germ band embryo. Used to study Parkinson's disease and brain cancer. Human ortholog(s) of this gene implicated in Parkinson's disease and Parkinson's disease 17. Orthologous to human VPS35 (VPS35 retromer complex component). [provided by Alliance of Genome Resources, Apr 2022]
FBgn0034709	ohana	Dmel	European ancestry	NA	Swim	Secreted Wg-interacting molecule	Enables Wnt-protein binding activity. Involved in positive regulation of Wnt signaling pathway by establishment of Wnt protein localization to extracellular region and positive regulation of canonical Wnt signaling pathway. Located in egg chorion and extracellular space. Is expressed in several structures, including circulatory system; embryonic epidermis; embryonic head sensory system; gut; and larval tagma. Orthologous to several human genes including TINAGL1 (tubulointerstitial nephritis antigen like 1). [provided by Alliance of Genome Resources, Apr 2022]
FBgn0034783	ohana	Dmel	European ancestry	NA	CG9825	uncharacterized protein	Predicted to enable transmembrane transporter activity. Predicted to be involved in anion transport. Predicted to be active in plasma membrane. Predicted to be integral component of membrane. [provided by Alliance of Genome Resources, Apr 2022]
FBgn0034893	ohana	Dmel	European ancestry	NA	mRpL43	mitochondrial ribosomal protein L43	Predicted to be a structural constituent of ribosome. Predicted to be involved in mitochondrial translation. Predicted to be part of mitochondrial large ribosomal subunit. Is expressed in several structures, including adult heart; early extended germ band embryo; embryonic/larval muscle system; gut section; and presumptive embryonic/larval digestive system. Orthologous to human MRPL43 (mitochondrial ribosomal protein L43). [provided by Alliance of Genome Resources, Apr 2022]
FBgn0034897	ohana	Dmel	European ancestry	NA	Sesn	Sestrin	Predicted to enable leucine binding activity and oxidoreductase activity, acting on peroxide as acceptor. Involved in several processes, including autophagy of mitochondrion; multicellular organism aging; and negative regulation of TORC1 signaling. Predicted to be located in nucleus. Is expressed in organism. Orthologous to human SESN1 (sestrin 1); SESN2 (sestrin 2); and SESN3 (sestrin 3). [provided by Alliance of Genome Resources, Apr 2022]
FBgn0034971	ohana	Dmel	European ancestry	NA	Gpat4	Glycerol-3-phosphate acyltransferase 4	Predicted to enable glycerol-3-phosphate O-acyltransferase activity. Involved in lipid droplet organization. Located in endomembrane system. Is expressed in adult head. Orthologous to human GPAT3 (glycerol-3-phosphate acyltransferase 3) and GPAT4 (glycerol-3-phosphate acyltransferase 4). [provided by Alliance of Genome Resources, Apr 2022]
FBgn0035006	ohana	Dmel	European ancestry	NA	CG4563	uncharacterized protein	Predicted to enable long-chain fatty acid-CoA ligase activity. Predicted to be involved in fatty-acyl-CoA biosynthetic process and long-chain fatty acid metabolic process. [provided by Alliance of Genome Resources, Apr 2022]
FBgn0035010	ohana	Dmel	European ancestry	NA	CG13579	uncharacterized protein	Predicted to enable G protein-coupled receptor activity. Predicted to be involved in G protein-coupled receptor signaling pathway. Predicted to be integral component of membrane. Is expressed in adult head. [provided by Alliance of Genome Resources, Apr 2022]
FBgn0035021	ohana	Dmel	European ancestry	NA	CG4622	uncharacterized protein	Predicted to enable RNA binding activity. Predicted to be involved in ncRNA processing. Predicted to be part of catalytic step 2 spliceosome. Is expressed in organism. Orthologous to human ZCCHC8 (zinc finger CCHC-type containing 8). [provided by Alliance of Genome Resources, Apr 2022]
FBgn0035023	ohana	Dmel	European ancestry	NA	ITP	Ion transport peptide	Predicted to enable neuropeptide hormone activity. Involved in circadian sleep/wake cycle; locomotor rhythm; and neuropeptide signaling pathway. Predicted to be located in extracellular space. Is expressed in several structures, including abdominal segment 8; circulatory system; dorsal closure embryo; nervous system; and retrocerebral complex. [provided by Alliance of Genome Resources, Apr 2022]
FBgn0035187	ohana	Dmel	European ancestry	NA	Trhn	Tryptophan hydroxylase neuronal	Enables phenylalanine 4-monooxygenase activity and tryptophan 5-monooxygenase activity. Involved in several processes, including regulation of circadian sleep/wake cycle, sleep; serotonin biosynthetic process; and tracheal pit formation in open tracheal system. Predicted to be active in neuron projection. Is expressed in several structures, including adult abdomen; central nervous system; embryonic/larval nervous system; and serotonergic neurons. Human ortholog(s) of this gene implicated in several diseases, including alcohol use disorder; attention deficit hyperactivity disorder; autistic disorder; borderline personality disorder; and mental depression (multiple). Orthologous to several human genes including TPH1 (tryptophan hydroxylase 1). [provided by Alliance of Genome Resources, Apr 2022]
FBgn0035397	ohana	Dmel	European ancestry	NA	PAN3	Poly(A) specific ribonuclease subunit PAN3	Predicted to enable poly(A) binding activity. Predicted to be involved in nuclear-transcribed mRNA poly(A) tail shortening. Located in cytoplasm. Is expressed in adult brain; adult brain cell body rind; organism; and spermatozoon. Orthologous to human PAN3 (poly(A) specific ribonuclease subunit PAN3). [provided by Alliance of Genome Resources, Apr 2022]
FBgn0035699	ohana	Dmel	European ancestry	NA	CG13300	uncharacterized protein	Is expressed in anterior endoderm anlage; early extended germ band embryo; foregut primordium; inclusive hindgut primordium; and presumptive embryonic/larval system. [provided by Alliance of Genome Resources, Apr 2022]
FBgn0036454	ohana	Dmel	European ancestry	NA	CG17839	uncharacterized protein	Located in nucleus. Is expressed in adult brain cell body rind; adult head; and spermatozoon. [provided by Alliance of Genome Resources, Apr 2022]
FBgn0036571	ohana	Dmel	European ancestry	NA	Strump	Strumpellin	Involved in nuclear envelope budding and positive regulation of cell adhesion. Located in nucleoplasm. Part of WASH complex. Colocalizes with nuclear envelope. Is expressed in adult head. Human ortholog(s) of this gene implicated in Ritscher-Schinzel syndrome 1 and hereditary spastic paraplegia 8. Orthologous to human WASHC5 (WASH complex subunit 5). [provided by Alliance of Genome Resources, Apr 2022]
FBgn0036577	ohana	Dmel	European ancestry	NA	CG13073	uncharacterized protein
FBgn0036947	ohana	Dmel	European ancestry	NA	obst-F	obstructor-F	Predicted to enable chitin binding activity. Predicted to be located in chitin-based extracellular matrix. [provided by Alliance of Genome Resources, Apr 2022]
FBgn0036948	ohana	Dmel	European ancestry	NA	CG7298	uncharacterized protein	Predicted to enable chitin binding activity. Predicted to be located in extracellular region. Is expressed in embryonic proventriculus. [provided by Alliance of Genome Resources, Apr 2022]
FBgn0036949	ohana	Dmel	European ancestry	NA	CG7290	uncharacterized protein	Predicted to enable chitin binding activity. Predicted to be located in extracellular region. [provided by Alliance of Genome Resources, Apr 2022]
FBgn0036950	ohana	Dmel	European ancestry	NA	CG6996	uncharacterized protein	Predicted to enable chitin binding activity. Predicted to be located in extracellular region. [provided by Alliance of Genome Resources, Apr 2022]
FBgn0036951	ohana	Dmel	European ancestry	NA	CG7017	uncharacterized protein	Predicted to enable chitin binding activity. Predicted to be located in extracellular region. Is expressed in embryonic proventriculus. [provided by Alliance of Genome Resources, Apr 2022]
FBgn0036952	ohana	Dmel	European ancestry	NA	CG6933	uncharacterized protein	Predicted to enable chitin binding activity. Predicted to be located in extracellular region. Is expressed in embryonic proventriculus; embryonic/larval midgut; and gastric caecum. [provided by Alliance of Genome Resources, Apr 2022]
FBgn0036956	ohana	Dmel	European ancestry	NA	CG13813	uncharacterized protein	Is expressed in embryonic/larval midgut. [provided by Alliance of Genome Resources, Apr 2022]
FBgn0038118	ohana	Dmel	European ancestry	NA	timeout	timeout	Predicted to enable DNA binding activity. Involved in DNA damage checkpoint signaling and entrainment of circadian clock. Predicted to be part of replication fork protection complex. Is expressed in several structures, including ectoderm; embryonic brain; embryonic/larval nervous system; extended germ band embryo; and ganglia. Orthologous to human TIMELESS (timeless circadian regulator). [provided by Alliance of Genome Resources, Apr 2022]
FBgn0038129	ohana	Dmel	European ancestry	NA	TBC1D5	TBC1 domain family member 5	Enables small GTPase binding activity. Predicted to be involved in activation of GTPase activity and intracellular protein transport. Located in Golgi apparatus. Is expressed in adult fat body and organism. Orthologous to human TBC1D5 (TBC1 domain family member 5). [provided by Alliance of Genome Resources, Apr 2022]
FBgn0038149	ohana	Dmel	European ancestry	NA	GILT1	Gamma-interferon-inducible lysosomal thiol reductase 1	Predicted to enable oxidoreductase activity, acting on a sulfur group of donors. Involved in positive regulation of defense response to bacterium. Located in plasma membrane. Is expressed in several structures, including central nervous system; embryonic epidermis; follicle cell; gut section; and ring gland. Orthologous to human IFI30 (IFI30 lysosomal thiol reductase). [provided by Alliance of Genome Resources, Apr 2022]
FBgn0038492	ohana	Dmel	European ancestry	NA	Mur89F	Mucin related 89F	Predicted to be an extracellular matrix structural constituent. Predicted to be located in extracellular matrix. Is expressed in embryonic/larval proventriculus; embryonic/larval salivary gland; and organism. [provided by Alliance of Genome Resources, Apr 2022]
FBgn0039187	ohana	Dmel	European ancestry	NA	CG6454	uncharacterized protein	Predicted to enable calcium ion binding activity and calcium-dependent phospholipid binding activity. Predicted to be involved in intracellular protein transmembrane transport; positive regulation of transport; and protein localization to plasma membrane. Predicted to be active in plasma membrane. Is expressed in adult head. Orthologous to human C2CD5 (C2 calcium dependent domain containing 5). [provided by Alliance of Genome Resources, Apr 2022]
FBgn0039188	ohana	Dmel	European ancestry	NA	Golgin84	Golgin-84	Predicted to enable protein homodimerization activity and small GTPase binding activity. Predicted to be involved in Golgi organization and retrograde transport, vesicle recycling within Golgi. Predicted to be located in Golgi apparatus. Predicted to be active in Golgi cisterna and Golgi membrane. Is expressed in adult head and organism. Orthologous to human GOLGA5 (golgin A5). [provided by Alliance of Genome Resources, Apr 2022]
FBgn0039189	ohana	Dmel	European ancestry	NA	CG18528	uncharacterized protein	Predicted to enable GTP binding activity and GTPase activity. Predicted to be involved in tRNA methylation and tRNA wobble uridine modification. Predicted to be active in mitochondrion. Is expressed in adult head; gonad; and organism. Human ortholog(s) of this gene implicated in combined oxidative phosphorylation deficiency 23. Orthologous to human GTPBP3 (GTP binding protein 3, mitochondrial). [provided by Alliance of Genome Resources, Apr 2022]
FBgn0039709	ohana	Dmel	European ancestry	NA	Cad99C	Cadherin 99C	Enables myosin binding activity. Involved in several processes, including apical protein localization; follicle cell microvillus organization; and positive regulation of clathrin-dependent endocytosis. Located in apical plasma membrane and microvillus. Colocalizes with brush border membrane and endosome. Is expressed in cone cell and egg chamber. Human ortholog(s) of this gene implicated in Usher syndrome type 1D; Usher syndrome type 1F; and autosomal recessive nonsyndromic deafness 23. Orthologous to human PCDH15 (protocadherin related 15). [provided by Alliance of Genome Resources, Apr 2022]
FBgn0039714	ohana	Dmel	European ancestry	NA	Zip99C	Zinc/iron regulated transporter-related protein 99C	Enables iron ion binding activity and iron ion transmembrane transporter activity. Involved in detoxification of zinc ion; iron ion transport; and multicellular organismal iron ion homeostasis. Located in Golgi apparatus; basolateral plasma membrane; and endoplasmic reticulum. Is expressed in several structures, including adult head; amnioserosa; circulatory system; and embryonic/larval midgut. Human ortholog(s) of this gene implicated in Ehlers-Danlos syndrome and Ehlers-Danlos syndrome spondylodysplastic type 3. Orthologous to human SLC39A13 (solute carrier family 39 member 13). [provided by Alliance of Genome Resources, Apr 2022]
FBgn0039722	ohana	Dmel	European ancestry	NA	Capa	Capability	Enables hormone activity and neuropeptide receptor binding activity. Involved in several processes, including epithelial fluid transport; neuropeptide signaling pathway; and nitric oxide-cGMP-mediated signaling pathway. Located in extracellular space. Is expressed in Malpighian tubule; Va neurons; corpus cardiacum innervating neuron CC-MS 2; embryonic/larval central nervous system; and ventral group vA neuron. [provided by Alliance of Genome Resources, Apr 2022]
FBgn0039741	ohana	Dmel	European ancestry	NA	CG7943	uncharacterized protein	Is expressed in several structures, including adult head; embryonic/larval hemocyte; embryonic/larval midgut; and germ layer derivative. Orthologous to several human genes including SLC25A51 (solute carrier family 25 member 51) and SLC25A52 (solute carrier family 25 member 52). [provided by Alliance of Genome Resources, Apr 2022]
FBgn0040102	ohana	Dmel	European ancestry	NA	lectin-24Db	lectin-24Db	Enables fucose binding activity; glycosylated region protein binding activity; and mannose binding activity. Predicted to be located in extracellular region. Predicted to be active in external side of plasma membrane. Is expressed in adult head. Orthologous to several human genes including CLEC10A (C-type lectin domain containing 10A); CLEC4G (C-type lectin domain family 4 member G); and ASGR1 (asialoglycoprotein receptor 1). [provided by Alliance of Genome Resources, Apr 2022]
FBgn0040364	ohana	Dmel	European ancestry	NA	CG11378	uncharacterized protein	Is expressed in adult head; egg chamber; embryonic/larval midgut; and embryonic/larval midgut primordium. [provided by Alliance of Genome Resources, Apr 2022]
FBgn0040376	ohana	Dmel	European ancestry	NA	AANATL7	Arylalkylamine N-acetyltransferase-like 7	Predicted to enable aralkylamine N-acetyltransferase activity. Is expressed in adult head. [provided by Alliance of Genome Resources, Apr 2022]
FBgn0040388	ohana	Dmel	European ancestry	NA	boi	brother of ihog	Enables coreceptor activity and hedgehog family protein binding activity. Involved in several processes, including compound eye photoreceptor cell differentiation; maintenance of protein location in extracellular region; and regionalization. Located in cell surface and cytoneme. Is expressed in several structures, including ectoderm; extended germ band embryo; germarium; imaginal disc; and presumptive embryonic/larval system. Human ortholog(s) of this gene implicated in holoprosencephaly 11. Orthologous to human BOC (BOC cell adhesion associated, oncogene regulated) and CDON (cell adhesion associated, oncogene regulated). [provided by Alliance of Genome Resources, Apr 2022]
FBgn0040397	ohana	Dmel	European ancestry	NA	CG3655	uncharacterized protein	Predicted to enable UDP-galactosyltransferase activity. Predicted to be involved in N-glycan processing. Is expressed in organism. [provided by Alliance of Genome Resources, Apr 2022]
FBgn0040506	ohana	Dmel	European ancestry	NA	ACXE	Adenylyl cyclase X E	Predicted to enable adenylate cyclase activity. Predicted to be involved in adenylate cyclase-activating G protein-coupled receptor signaling pathway; adenylate cyclase-inhibiting G protein-coupled receptor signaling pathway; and cAMP biosynthetic process. Predicted to be integral component of membrane. Predicted to be integral component of plasma membrane. Orthologous to human ADCY2 (adenylate cyclase 2) and ADCY7 (adenylate cyclase 7). [provided by Alliance of Genome Resources, Apr 2022]
FBgn0040510	ohana	Dmel	European ancestry	NA	ACXA	Adenylyl cyclase X A	Predicted to enable adenylate cyclase activity. Involved in spermatogenesis. Predicted to be integral component of membrane. Predicted to be integral component of plasma membrane. Is expressed in adult head; organism; pre-elongation spermatid; and spermatocyte. Orthologous to human ADCY2 (adenylate cyclase 2) and ADCY7 (adenylate cyclase 7). [provided by Alliance of Genome Resources, Apr 2022]
FBgn0040752	ohana	Dmel	European ancestry	NA	Prosap	prosap	Predicted to enable ionotropic glutamate receptor binding activity and synaptic receptor adaptor activity. Involved in several processes, including regulation of signal transduction; subsynaptic reticulum organization; and synaptic assembly at neuromuscular junction. Located in neuromuscular junction; postsynaptic density; and terminal bouton. Is expressed in adult head; adult heart; embryonic/larval nervous system; and embryonic/larval somatic muscle cell. Human ortholog(s) of this gene implicated in Phelan-McDermid syndrome; autistic disorder; and schizophrenia 15. Orthologous to several human genes including SHANK1 (SH3 and multiple ankyrin repeat domains 1) and SHANK3 (SH3 and multiple ankyrin repeat domains 3). [provided by Alliance of Genome Resources, Apr 2022]
FBgn0040823	ohana	Dmel	European ancestry	NA	dpr6	defective proboscis extension response 6	Involved in synapse organization. Located in neuron projection membrane. Is expressed in larval ventral nerve cord; medulla; and organism. [provided by Alliance of Genome Resources, Apr 2022]
FBgn0040877	ohana	Dmel	European ancestry	NA	CG12994	uncharacterized protein
FBgn0040899	ohana	Dmel	European ancestry	NA	CG17776	uncharacterized protein	Is expressed in several structures, including adult head; embryonic/larval midgut; and presumptive embryonic/larval digestive system. [provided by Alliance of Genome Resources, Apr 2022]
FBgn0040959	ohana	Dmel	European ancestry	NA	Peritrophin-15a	Peritrophin-15a	Predicted to enable chitin binding activity. Predicted to be a structural constituent of peritrophic membrane. Predicted to be located in chitin-based extracellular matrix. [provided by Alliance of Genome Resources, Apr 2022]
FBgn0041111	ohana	Dmel	European ancestry	NA	lilli	lilliputian	Enables RNA polymerase II-specific DNA-binding transcription factor binding activity and transcription coregulator activity. Involved in several processes, including neuronal stem cell population maintenance; positive regulation of transcription by RNA polymerase II; and regionalization. Located in nucleus and transcriptionally active chromatin. Part of super elongation complex. Is expressed in several structures, including embryonic/larval gut; larval head; mesoderm; nervous system; and presumptive embryonic/larval system. Human ortholog(s) of this gene implicated in X-linked intellectual developmental disorder 109. Orthologous to several human genes including AFF2 (AF4/FMR2 family member 2) and AFF4 (AF4/FMR2 family member 4). [provided by Alliance of Genome Resources, Apr 2022]
FBgn0041184	ohana	Dmel	European ancestry	NA	Socs36E	Suppressor of cytokine signaling at 36E	Enables cytokine receptor binding activity and sevenless binding activity. Involved in several processes, including border follicle cell migration; imaginal disc development; and negative regulation of signal transduction. Predicted to be part of phosphatidylinositol 3-kinase complex. Is expressed in several structures, including ectoderm anlage; extended germ band embryo; follicle cell; germ layer; and gut section. Orthologous to several human genes including SOCS4 (suppressor of cytokine signaling 4). [provided by Alliance of Genome Resources, Apr 2022]
FBgn0041235	ohana	Dmel	European ancestry	NA	Gr59c	Gustatory receptor 59c	Enables bitter taste receptor activity and sweet taste receptor activity. Involved in sensory perception of bitter taste and sensory perception of sweet taste. Predicted to be integral component of membrane. Predicted to be active in axon; dendrite; and neuronal cell body. Is expressed in adult labellum sensillum; gustatory receptor neuron of terminal organ; and larval gnathal ganglion. [provided by Alliance of Genome Resources, Apr 2022]
FBgn0043362	ohana	Dmel	European ancestry	NA	bchs	blue cheese	Predicted to enable metal ion binding activity. Involved in several processes, including nervous system development; positive regulation of organ growth; and sensory organ development. Located in lysosome; neuromuscular junction; and presynaptic active zone. Is expressed in adult head; embryonic/larval muscle system; embryonic/larval nervous system; and spermatozoon. Used to study primary autosomal dominant microcephaly 18. Human ortholog(s) of this gene implicated in primary autosomal dominant microcephaly 18. Orthologous to several human genes including WDFY3 (WD repeat and FYVE domain containing 3). [provided by Alliance of Genome Resources, Apr 2022]
FBgn0043539	ohana	Dmel	European ancestry	NA	Obp22a	Odorant-binding protein 22a	Predicted to enable odorant binding activity. Involved in multicellular organism reproduction. Located in extracellular space. [provided by Alliance of Genome Resources, Apr 2022]
FBgn0043903	ohana	Dmel	European ancestry	NA	dome	domeless	Enables several functions, including SOCS family protein binding activity; STAT family protein binding activity; and protein heterodimerization activity. Involved in several processes, including border follicle cell migration; cell surface receptor signaling pathway; and tube morphogenesis. Located in apical plasma membrane. Is expressed in several structures, including brain; follicle cell; gut section; medullary zone of lymph gland primary lobe; and presumptive embryonic/larval system. Used to study viral infectious disease. [provided by Alliance of Genome Resources, Apr 2022]
FBgn0045842	ohana	Dmel	European ancestry	NA	yuri	yuri gagarin	Involved in ciliary basal body organization; gravitaxis; and sperm individualization. Located in cytoplasm; investment cone; and nuclear envelope. Colocalizes with sarcoplasmic reticulum. Is expressed in several structures, including adult head; embryonic/larval garland cell; embryonic/larval muscle system; extended germ band embryo; and gonad. [provided by Alliance of Genome Resources, Apr 2022]
FBgn0050045	ohana	Dmel	European ancestry	NA	Cpr49Aa	Cuticular protein 49Aa	Predicted to be a structural constituent of chitin-based larval cuticle. Predicted to be involved in chitin-based cuticle development. Predicted to be active in chitin-based extracellular matrix. Is expressed in adult head. [provided by Alliance of Genome Resources, Apr 2022]
FBgn0050047	ohana	Dmel	European ancestry	NA	CG30047	uncharacterized protein	Predicted to be involved in proteolysis. Is expressed in adult head and organism. Orthologous to human ERMP1 (endoplasmic reticulum metallopeptidase 1). [provided by Alliance of Genome Resources, Apr 2022]
FBgn0050106	ohana	Dmel	European ancestry	NA	CCHa1-R	CCHamide-1 receptor	Enables allatostatin receptor activity and neuropeptide receptor activity. Involved in neuropeptide signaling pathway. Is integral component of plasma membrane. Is expressed in adult brain; larval midline neurons; and ventral midline of embryo. Orthologous to human BRS3 (bombesin receptor subtype 3); GRPR (gastrin releasing peptide receptor); and NMBR (neuromedin B receptor). [provided by Alliance of Genome Resources, Apr 2022]
FBgn0050183	ohana	Dmel	European ancestry	NA	CG30183	uncharacterized protein	Predicted to enable actin binding activity. Predicted to be involved in actomyosin contractile ring assembly; mitotic cytokinesis; and septin ring organization. Predicted to be located in actin cytoskeleton and nucleoplasm. Predicted to be active in actomyosin contractile ring. Human ortholog(s) of this gene implicated in focal segmental glomerulosclerosis 8. Orthologous to human ANLN (anillin actin binding protein). [provided by Alliance of Genome Resources, Apr 2022]
FBgn0050274	ohana	Dmel	European ancestry	NA	CG30274	uncharacterized protein	Predicted to enable creatine kinase activity. Predicted to be involved in phosphocreatine biosynthetic process. Orthologous to human CKMT1A (creatine kinase, mitochondrial 1A) and CKMT2 (creatine kinase, mitochondrial 2). [provided by Alliance of Genome Resources, Apr 2022]
FBgn0050277	ohana	Dmel	European ancestry	NA	Oatp58Da	Organic anion transporting polypeptide 58Da	Predicted to enable sodium-independent organic anion transmembrane transporter activity. Predicted to be involved in sodium-independent organic anion transport. Predicted to be integral component of plasma membrane. Is expressed in adult head. Human ortholog(s) of this gene implicated in bilirubin metabolic disorder and primary hypertrophic osteoarthropathy. Orthologous to several human genes including SLCO1A2 (solute carrier organic anion transporter family member 1A2); SLCO1B1 (solute carrier organic anion transporter family member 1B1); and SLCO1B3 (solute carrier organic anion transporter family member 1B3). [provided by Alliance of Genome Resources, Apr 2022]
FBgn0051036	ohana	Dmel	European ancestry	NA	CG31036	uncharacterized protein	Colocalizes with cilium. Is expressed in several structures, including dorsal closure embryo; embryonic head sensory system; head segment; presumptive embryonic/larval digestive system; and sensory neurons. [provided by Alliance of Genome Resources, Apr 2022]
FBgn0051038	ohana	Dmel	European ancestry	NA	CG31038	uncharacterized protein	Is expressed in several structures, including anterior endoderm anlage; embryonic/larval muscle system; extended germ band embryo; posterior ectoderm anlage; and presumptive embryonic/larval system. Orthologous to human FAM89A (family with sequence similarity 89 member A) and FAM89B (family with sequence similarity 89 member B). [provided by Alliance of Genome Resources, Apr 2022]
FBgn0051361	ohana	Dmel	European ancestry	NA	dpr17	defective proboscis extension response 17	Involved in synapse organization. Predicted to be integral component of plasma membrane. Predicted to be active in neuron projection membrane. Is expressed in several structures, including embryonic/larval circulatory system; embryonic/larval oenocyte; embryonic/larval salivary gland; extended germ band embryo; and yolk nucleus. [provided by Alliance of Genome Resources, Apr 2022]
FBgn0051646	ohana	Dmel	European ancestry	NA	DIP-theta	Dpr-interacting protein theta	Involved in synapse organization. Predicted to be integral component of plasma membrane. Predicted to be active in neuron projection. Is expressed in optic lobe intrinsic neurons. Human ortholog(s) of this gene implicated in ovarian cancer. Orthologous to human LSAMP (limbic system associated membrane protein); NTM (neurotrimin); and OPCML (opioid binding protein/cell adhesion molecule like). [provided by Alliance of Genome Resources, Apr 2022]
FBgn0051690	ohana	Dmel	European ancestry	NA	Tmtc1	Transmembrane O-mannosyltransferase targeting cadherins 1	Predicted to enable mannosyltransferase activity. Predicted to be involved in protein O-linked mannosylation. Orthologous to human TMTC2 (transmembrane O-mannosyltransferase targeting cadherins 2). [provided by Alliance of Genome Resources, Apr 2022]
FBgn0051729	ohana	Dmel	European ancestry	NA	CG31729	uncharacterized protein	Predicted to enable ATPase-coupled intramembrane lipid transporter activity. Predicted to be involved in endocytosis; phospholipid translocation; and retrograde vesicle-mediated transport, Golgi to endoplasmic reticulum. Predicted to be integral component of membrane. Predicted to be active in endosome; plasma membrane; and trans-Golgi network. Is expressed in adult head. Orthologous to human ATP9A (ATPase phospholipid transporting 9A (putative)) and ATP9B (ATPase phospholipid transporting 9B (putative)). [provided by Alliance of Genome Resources, Apr 2022]
FBgn0051740	ohana	Dmel	European ancestry	NA	CG31740	uncharacterized protein
FBgn0051741	ohana	Dmel	European ancestry	NA	CG31741	uncharacterized protein	Predicted to enable scavenger receptor activity. Involved in defense response to protozoan. Predicted to be located in membrane. Predicted to be active in cytoplasm. Is expressed in embryonic/larval garland cell; embryonic/larval midgut; and embryonic/larval salivary gland. Orthologous to human SCARB1 (scavenger receptor class B member 1). [provided by Alliance of Genome Resources, Apr 2022]
FBgn0051774	ohana	Dmel	European ancestry	NA	fred	friend of echinoid	Predicted to enable cell adhesion molecule binding activity. Involved in adult chitin-based cuticle pattern formation; compound eye morphogenesis; and regulation of establishment of planar polarity. Predicted to be active in cell-cell junction. Predicted to be integral component of plasma membrane. Is expressed in several structures, including adult head; imaginal disc; and presumptive embryonic/larval system. [provided by Alliance of Genome Resources, Apr 2022]
FBgn0051871	ohana	Dmel	European ancestry	NA	CG31871	uncharacterized protein	Predicted to enable triglyceride lipase activity. Is expressed in several structures, including anlage in statu nascendi; ectoderm anlage; extended germ band embryo; gut section; and trunk ectoderm. Human ortholog(s) of this gene implicated in Wolman disease; autosomal recessive congenital ichthyosis 8; cholesterol ester storage disease; and lysosomal and lipase deficiency. Orthologous to several human genes including LIPA (lipase A, lysosomal acid type); LIPF (lipase F, gastric type); and LIPK (lipase family member K). [provided by Alliance of Genome Resources, Apr 2022]
FBgn0051901	ohana	Dmel	European ancestry	NA	Mur29B	Mucin related 29B	Predicted to be an extracellular matrix structural constituent. Predicted to be located in extracellular matrix. Is expressed in embryonic/larval Malpighian tubule; embryonic/larval gut; embryonic/larval proventriculus; embryonic/larval salivary gland; and organism. [provided by Alliance of Genome Resources, Apr 2022]
FBgn0051935	ohana	Dmel	European ancestry	NA	Rab3GAP1	RAB3 GTPase activating protein subunit 1	Predicted to enable GTPase activator activity and small GTPase binding activity. Involved in macroautophagy. Predicted to be located in endoplasmic reticulum tubular network. Predicted to be part of protein-containing complex. Human ortholog(s) of this gene implicated in Warburg micro syndrome 1. Orthologous to human RAB3GAP1 (RAB3 GTPase activating protein catalytic subunit 1). [provided by Alliance of Genome Resources, Apr 2022]
FBgn0051961	ohana	Dmel	European ancestry	NA	Tbcc	Tubulin-binding cofactor C	Predicted to enable tubulin binding activity. Predicted to be involved in protein folding and tubulin complex assembly. Predicted to be active in cytoplasm. Is expressed in adult head and organism. Orthologous to human TBCC (tubulin folding cofactor C). [provided by Alliance of Genome Resources, Apr 2022]
FBgn0052082	ohana	Dmel	European ancestry	NA	IRSp53	Insulin receptor substrate 53 kDa	Predicted to enable phospholipid binding activity. Involved in filopodium assembly. Predicted to be active in cytosol and nucleoplasm. Is expressed in adult head. Human ortholog(s) of this gene implicated in Gilles de la Tourette syndrome; attention deficit hyperactivity disorder; and autism spectrum disorder. Orthologous to several human genes including BAIAP2 (BAR/IMD domain containing adaptor protein 2). [provided by Alliance of Genome Resources, Apr 2022]
FBgn0052224	ohana	Dmel	European ancestry	NA	asRNA:CR32224	antisense RNA:CR32224
FBgn0052227	ohana	Dmel	European ancestry	NA	gogo	golden goal	Involved in photoreceptor cell axon guidance and retinal ganglion cell axon guidance. Located in growth cone and plasma membrane. Is expressed in eye-antennal disc; photoreceptor cell; retina; spermatozoon; and supraesophageal ganglion. [provided by Alliance of Genome Resources, Apr 2022]
FBgn0052369	ohana	Dmel	European ancestry	NA	CG32369	uncharacterized protein	Predicted to enable zinc ion binding activity. Is expressed in embryonic/larval midgut; embryonic/larval midgut primordium; embryonic/larval visceral muscle cell; and longitudinal visceral muscle primordium. Orthologous to several human genes including LONRF2 (LON peptidase N-terminal domain and ring finger 2) and LONRF3 (LON peptidase N-terminal domain and ring finger 3). [provided by Alliance of Genome Resources, Apr 2022]
FBgn0052473	ohana	Dmel	European ancestry	NA	CG32473	uncharacterized protein	Predicted to enable metalloaminopeptidase activity; peptide binding activity; and zinc ion binding activity. Predicted to be involved in peptide catabolic process and proteolysis. Predicted to be active in cytoplasm. Is expressed in several structures, including adult head; epithelial tube; germline cell; and presumptive embryonic/larval system. Orthologous to human ENPEP (glutamyl aminopeptidase). [provided by Alliance of Genome Resources, Apr 2022]
FBgn0052547	ohana	Dmel	European ancestry	NA	CG32547	uncharacterized protein	Predicted to enable neuropeptide receptor activity. Predicted to be involved in neuropeptide signaling pathway. Predicted to be integral component of membrane. Predicted to be integral component of plasma membrane. [provided by Alliance of Genome Resources, Apr 2022]
FBgn0052549	ohana	Dmel	European ancestry	NA	Nt5b	5' nucleotidase B	Predicted to enable 5'-nucleotidase activity. Predicted to be involved in adenosine metabolic process. Predicted to be located in cytosol. Is expressed in several structures, including adult head; adult heart; embryonic/larval somatic muscle cell; presumptive embryonic/larval system; and yolk nucleus. Human ortholog(s) of this gene implicated in hereditary spastic paraplegia 45. Orthologous to several human genes including NT5C2 (5'-nucleotidase, cytosolic II). [provided by Alliance of Genome Resources, Apr 2022]
FBgn0052594	ohana	Dmel	European ancestry	NA	be	ben	Involved in long-term memory and neuromuscular synaptic transmission. Is expressed in Kenyon cell; blastoderm embryo; extended germ band embryo; head; and yolk. [provided by Alliance of Genome Resources, Apr 2022]
FBgn0052600	ohana	Dmel	European ancestry	NA	dpr8	defective proboscis extension response 8	Involved in synapse organization. Predicted to be integral component of plasma membrane. Predicted to be active in neuron projection membrane. Is expressed in adult head. [provided by Alliance of Genome Resources, Apr 2022]
FBgn0052645	ohana	Dmel	European ancestry	NA	CG32645	uncharacterized protein	Predicted to enable acyltransferase activity, transferring groups other than amino-acyl groups. [provided by Alliance of Genome Resources, Apr 2022]
FBgn0052816	ohana	Dmel	European ancestry	NA	CG32816	uncharacterized protein
FBgn0052843	ohana	Dmel	European ancestry	NA	Dh31-R	Diuretic hormone 31 Receptor	Enables diuretic hormone receptor activity. Involved in G protein-coupled receptor signaling pathway. Is integral component of plasma membrane. Is expressed in several structures, including Malpighian tubule; adult gut; adult pacemaker neurons; central nervous system; and ventral midline of embryo. Human ortholog(s) of this gene implicated in hereditary lymphedema and osteoporosis. Orthologous to human CALCR (calcitonin receptor) and CALCRL (calcitonin receptor like receptor). [provided by Alliance of Genome Resources, Apr 2022]
FBgn0052984	ohana	Dmel	European ancestry	NA	CG32984	uncharacterized protein	Predicted to enable catalytic activity. Predicted to be involved in multicellular organism reproduction. Is expressed in adult fat body and adult head. [provided by Alliance of Genome Resources, Apr 2022]
FBgn0052985	ohana	Dmel	European ancestry	NA	CG32985	uncharacterized protein	Predicted to enable catalytic activity. Involved in multicellular organism reproduction. Is expressed in adult head. [provided by Alliance of Genome Resources, Apr 2022]
FBgn0053012	ohana	Dmel	European ancestry	NA	CG33012	uncharacterized protein	Predicted to be involved in proteolysis. Orthologous to human ERMP1 (endoplasmic reticulum metallopeptidase 1). [provided by Alliance of Genome Resources, Apr 2022]
FBgn0053128	ohana	Dmel	European ancestry	NA	CG33128	uncharacterized protein	Predicted to enable aspartic-type endopeptidase activity. Predicted to be involved in cell death. Predicted to be active in lysosome. Orthologous to several human genes including CTSE (cathepsin E); PGA4 (pepsinogen A4); and PGA5 (pepsinogen A5). [provided by Alliance of Genome Resources, Apr 2022]
FBgn0053147	ohana	Dmel	European ancestry	NA	Hs3st-A	Heparan sulfate 3-O sulfotransferase-A	Predicted to enable [heparan sulfate]-glucosamine 3-sulfotransferase 1 activity. Predicted to be involved in heparan sulfate proteoglycan biosynthetic process, enzymatic modification. Is expressed in several structures, including dorsal sensory complex proper primordium; embryonic/larval nervous system; extended germ band embryo; presumptive embryonic/larval system; and procephalic segment. Orthologous to several human genes including HS3ST5 (heparan sulfate-glucosamine 3-sulfotransferase 5). [provided by Alliance of Genome Resources, Apr 2022]
FBgn0053194	ohana	Dmel	European ancestry	NA	CheA29a	Chemosensory protein A 29a	Involved in detection of pheromone and sensory perception of chemical stimulus. Predicted to be located in extracellular region. Is expressed in head and prothoracic leg. [provided by Alliance of Genome Resources, Apr 2022]
FBgn0053196	ohana	Dmel	European ancestry	NA	dpy	dumpy	Predicted to be an extracellular matrix structural constituent. Involved in several processes, including chitin-based cuticle attachment to epithelium; chitin-based embryonic cuticle biosynthetic process; and imaginal disc-derived wing morphogenesis. Predicted to be located in extracellular matrix. Is expressed in several structures, including early extended germ band embryo; embryonic/larval circulatory system; epithelium; gut; and region of integument. Human ortholog(s) of this gene implicated in congenital contractural arachnodactyly and scoliosis. Orthologous to human FBN2 (fibrillin 2). [provided by Alliance of Genome Resources, Apr 2022]
FBgn0053281	ohana	Dmel	European ancestry	NA	CG33281	uncharacterized protein	Predicted to enable transmembrane transporter activity. Predicted to be involved in transmembrane transport. Predicted to be integral component of membrane. Is expressed in adult head; embryonic Malpighian tubule; and embryonic main segment of Malpighian tubule. Orthologous to human SLC2A6 (solute carrier family 2 member 6) and SLC2A8 (solute carrier family 2 member 8). [provided by Alliance of Genome Resources, Apr 2022]
FBgn0053282	ohana	Dmel	European ancestry	NA	CG33282	uncharacterized protein	Predicted to enable transmembrane transporter activity. Predicted to be involved in transmembrane transport. Predicted to be integral component of membrane. Orthologous to human SLC2A6 (solute carrier family 2 member 6) and SLC2A8 (solute carrier family 2 member 8). [provided by Alliance of Genome Resources, Apr 2022]
FBgn0053516	ohana	Dmel	European ancestry	NA	dpr3	defective proboscis extension response 3	Involved in store-operated calcium entry and synapse organization. Predicted to be integral component of plasma membrane. Predicted to be active in neuron projection membrane. [provided by Alliance of Genome Resources, Apr 2022]
FBgn0053543	ohana	Dmel	European ancestry	NA	CG33543	uncharacterized protein	Predicted to be active in neuron projection. Is expressed in adult head. [provided by Alliance of Genome Resources, Apr 2022]
FBgn0053548	ohana	Dmel	European ancestry	NA	SmydA-8	SET and MYND domain containing, arthropod-specific, member 8	Predicted to enable S-adenosylmethionine-dependent methyltransferase activity and histone deacetylase binding activity. Predicted to be involved in histone lysine methylation and negative regulation of gene expression. Predicted to be located in chromatin. Is expressed in eye; photoreceptor cell; and spermatozoon. [provided by Alliance of Genome Resources, Apr 2022]
FBgn0053645	ohana	Dmel	European ancestry	NA	CG33645	uncharacterized protein
FBgn0053792	ohana	Dmel	European ancestry	NA	CG33792	uncharacterized protein
FBgn0053926	ohana	Dmel	European ancestry	NA	Srg3	Sting-regulated gene 3
FBgn0063499	ohana	Dmel	European ancestry	NA	GstE10	Glutathione S transferase E10	Enables glutathione transferase activity. Involved in glutathione metabolic process. Predicted to be located in cytoplasm. [provided by Alliance of Genome Resources, Apr 2022]
FBgn0064237	ohana	Dmel	European ancestry	NA	Idgf5	Imaginal disc growth factor 5	Enables imaginal disc growth factor receptor binding activity. Involved in chitin-based cuticle development; imaginal disc development; and wound healing. Located in extracellular region. Is expressed in adult head. [provided by Alliance of Genome Resources, Apr 2022]
FBgn0083945	ohana	Dmel	European ancestry	NA	CG34109	uncharacterized protein	Is expressed in adult head. [provided by Alliance of Genome Resources, Apr 2022]
FBgn0083969	ohana	Dmel	European ancestry	NA	CG34133	uncharacterized protein	Is expressed in organism. Orthologous to human WDR44 (WD repeat domain 44). [provided by Alliance of Genome Resources, Apr 2022]
FBgn0085263	ohana	Dmel	European ancestry	NA	CG34234	uncharacterized protein
FBgn0085300	ohana	Dmel	European ancestry	NA	Cpr65Ay	Cuticular protein 65Ay	Predicted to be a structural constituent of chitin-based larval cuticle. Predicted to be involved in chitin-based cuticle development. Predicted to be active in chitin-based extracellular matrix. [provided by Alliance of Genome Resources, Apr 2022]
FBgn0085370	ohana	Dmel	European ancestry	NA	Pde11	Phosphodiesterase 11	Enables 3',5'-cyclic-AMP phosphodiesterase activity and 3',5'-cyclic-GMP phosphodiesterase activity. Involved in cAMP metabolic process and cGMP metabolic process. Located in cytosol. Is expressed in several structures, including adult central brain; anterior endoderm; embryonic/larval muscle system; extended germ band embryo; and proventriculus primordium. Human ortholog(s) of this gene implicated in IgA glomerulonephritis. Orthologous to human PDE5A (phosphodiesterase 5A). [provided by Alliance of Genome Resources, Apr 2022]
FBgn0085380	ohana	Dmel	European ancestry	NA	dcma	decima	Predicted to be involved in G protein-coupled receptor signaling pathway. Predicted to be active in neuron projection. Is expressed in adult head. Orthologous to human RGS7BP (regulator of G protein signaling 7 binding protein). [provided by Alliance of Genome Resources, Apr 2022]
FBgn0085387	ohana	Dmel	European ancestry	NA	shakB	shaking B	Enables gap junction channel activity and photoreceptor activity. Involved in several processes, including gap junction assembly; jump response; and phototransduction. Located in gap junction and plasma membrane. Is expressed in several structures, including central nervous system; dorsal closure embryo; larval internal muscle cell; midgut primordium; and motor neurons. [provided by Alliance of Genome Resources, Apr 2022]
FBgn0085399	ohana	Dmel	European ancestry	NA	CG34370	uncharacterized protein	Is expressed in adult head; amnioserosa; and yolk nucleus. [provided by Alliance of Genome Resources, Apr 2022]
FBgn0085415	ohana	Dmel	European ancestry	NA	CG34386	uncharacterized protein
FBgn0085421	ohana	Dmel	European ancestry	NA	Epac	Exchange protein directly activated by cAMP	Predicted to enable guanyl-nucleotide exchange factor activity. Involved in regulation of Rap protein signal transduction. Is expressed in adult head; midline glial cell; and midline primordium. Human ortholog(s) of this gene implicated in autistic disorder. Orthologous to several human genes including RAPGEF4 (Rap guanine nucleotide exchange factor 4). [provided by Alliance of Genome Resources, Apr 2022]
FBgn0085427	ohana	Dmel	European ancestry	NA	CG34398	uncharacterized protein	Is expressed in wing disc. [provided by Alliance of Genome Resources, Apr 2022]
FBgn0085430	ohana	Dmel	European ancestry	NA	Dora	Dorado	Predicted to enable ubiquitin ligase-substrate adaptor activity. Involved in positive regulation of miRNA catabolic process. Predicted to be part of Cul2-RING ubiquitin ligase complex. Is expressed in adult brain cell body rind. Orthologous to human ZSWIM8 (zinc finger SWIM-type containing 8). [provided by Alliance of Genome Resources, Apr 2022]
FBgn0085443	ohana	Dmel	European ancestry	NA	spri	sprint	Enables receptor tyrosine kinase binding activity and small GTPase binding activity. Involved in axon extension; positive regulation of border follicle cell migration; and positive regulation of receptor-mediated endocytosis. Located in cell cortex and endocytic vesicle. Is expressed in several structures, including embryonic/larval digestive system; extended germ band embryo; gonad; nephrocyte; and ring gland. Orthologous to several human genes including RIN2 (Ras and Rab interactor 2). [provided by Alliance of Genome Resources, Apr 2022]
FBgn0085450	ohana	Dmel	European ancestry	NA	Snoo	Sno oncogene	Enables co-SMAD binding activity. Involved in dendrite morphogenesis; regulation of SMAD protein complex assembly; and regulation of transmembrane receptor protein serine/threonine kinase signaling pathway. Located in cytosol and nucleus. Is expressed in several structures, including Bolwig organ; embryonic brain; larval ventral nerve cord; and ovariole. Orthologous to several human genes including SKI (SKI proto-oncogene). [provided by Alliance of Genome Resources, Apr 2022]
FBgn0086758	ohana	Dmel	European ancestry	NA	chinmo	Chronologically inappropriate morphogenesis	Involved in several processes, including male somatic sex determination; nervous system development; and positive regulation of actin filament polymerization. Located in nucleus. Is expressed in several structures, including extended germ band embryo; imaginal disc; presumptive embryonic/larval nervous system; sensory nervous system primordium; and testis. Used to study brain cancer. [provided by Alliance of Genome Resources, Apr 2022]
FBgn0243486	ohana	Dmel	European ancestry	NA	rdo	reduced ocelli	Involved in epithelium regeneration; ocellus development; and regulation of stem cell division. Is expressed in several structures, including embryonic brain; embryonic epidermis; embryonic/larval pericardial cell; eye; and ventral sensory complex primordium. [provided by Alliance of Genome Resources, Apr 2022]
FBgn0250786	ohana	Dmel	European ancestry	NA	Chd1	Chromodomain-helicase-DNA-binding protein 1	Enables chromatin binding activity. Involved in fertilization, exchange of chromosomal proteins; imaginal disc-derived wing morphogenesis; and oogenesis. Located in polytene chromosome interband and polytene chromosome puff. Is expressed in spermatozoon. Human ortholog(s) of this gene implicated in castration-resistant prostate carcinoma; developmental and epileptic encephalopathy; and prostate cancer. Orthologous to several human genes including CHD1 (chromodomain helicase DNA binding protein 1). [provided by Alliance of Genome Resources, Apr 2022]
FBgn0250815	ohana	Dmel	European ancestry	NA	Jon65Aiv	Jonah 65Aiv	Enables serine hydrolase activity. Predicted to be involved in proteolysis. Is expressed in adult head; gut section; and wing disc. [provided by Alliance of Genome Resources, Apr 2022]
FBgn0250844	ohana	Dmel	European ancestry	NA	CG4218	uncharacterized protein
FBgn0259108	ohana	Dmel	European ancestry	NA	futsch	futsch	Enables kinase binding activity and microtubule binding activity. Involved in several processes, including cytoskeleton organization; neuron projection morphogenesis; and olfactory learning. Located in several cellular components, including dendrite; neuromuscular junction; and neuronal cell body. Part of microtubule associated complex. Is expressed in several structures, including Bolwig nerve; embryonic/larval nervous system; motor neurons; sensory system; and spermatozoon. Human ortholog(s) of this gene implicated in periventricular nodular heterotopia. Orthologous to several human genes including MAP1A (microtubule associated protein 1A) and MAP1B (microtubule associated protein 1B). [provided by Alliance of Genome Resources, Apr 2022]
FBgn0259143	ohana	Dmel	European ancestry	NA	CG42258	uncharacterized protein	Located in plasma membrane. Is expressed in adult brain; adult brain cell body rind; and adult head. [provided by Alliance of Genome Resources, Apr 2022]
FBgn0259176	ohana	Dmel	European ancestry	NA	bun	bunched	Predicted to enable protein homodimerization activity. Involved in several processes, including intestinal stem cell homeostasis; nervous system development; and ovarian follicle cell development. Located in cytosol. Is expressed in several structures, including blastoderm embryo; central nervous system; ectoderm anlage; germ layer; and gut section. Orthologous to several human genes including TSC22D1 (TSC22 domain family member 1) and TSC22D2 (TSC22 domain family member 2). [provided by Alliance of Genome Resources, Apr 2022]
FBgn0259179	ohana	Dmel	European ancestry	NA	CG42284	uncharacterized protein
FBgn0259213	ohana	Dmel	European ancestry	NA	side-II	sidestep II	Is expressed in adult head; embryonic/larval central nervous system; and embryonic/larval muscle system. [provided by Alliance of Genome Resources, Apr 2022]
FBgn0259231	ohana	Dmel	European ancestry	NA	CCKLR-17D1	Cholecystokinin-like receptor at 17D1	Enables neuropeptide receptor activity. Involved in several processes, including adult locomotory behavior; neuromuscular junction development; and neuropeptide signaling pathway. Located in neuronal cell body. Is integral component of plasma membrane. Colocalizes with terminal bouton. Human ortholog(s) of this gene implicated in obesity; pancreatic cancer; and panic disorder. Orthologous to several human genes including CCKAR (cholecystokinin A receptor). [provided by Alliance of Genome Resources, Apr 2022]
FBgn0259245	ohana	Dmel	European ancestry	NA	DIP-beta	Dpr-interacting protein beta	Involved in synapse organization. Predicted to be integral component of plasma membrane. Predicted to be active in neuron projection. Is expressed in adult optic lobe; embryonic brain; and embryonic/larval nervous system. Orthologous to human IGLON5 (IgLON family member 5) and LSAMP (limbic system associated membrane protein). [provided by Alliance of Genome Resources, Apr 2022]
FBgn0259246	ohana	Dmel	European ancestry	NA	brp	bruchpilot	Involved in several processes, including chemical synaptic transmission; cytoskeletal matrix organization at active zone; and memory. Located in several cellular components, including cytoskeleton of presynaptic active zone; neuromuscular junction; and presynaptic membrane. Is expressed in several structures, including Kenyon cell; adult head; calyx of larval mushroom body; embryonic/larval neuromuscular junction; and synapse. Orthologous to several human genes including ERC2 (ELKS/RAB6-interacting/CAST family member 2). [provided by Alliance of Genome Resources, Apr 2022]
FBgn0259677	ohana	Dmel	European ancestry	NA	CG42346	uncharacterized protein	Is expressed in adult head. [provided by Alliance of Genome Resources, Apr 2022]
FBgn0259678	ohana	Dmel	European ancestry	NA	sqa	spaghetti-squash activator	Enables protein serine/threonine kinase activity. Involved in several processes, including compartment boundary maintenance; morphogenesis of an epithelium; and positive regulation of TOR signaling. Is expressed in embryonic/larval muscle system and embryonic/larval somatic muscle cell. Orthologous to human MYLK3 (myosin light chain kinase 3). [provided by Alliance of Genome Resources, Apr 2022]
FBgn0259685	ohana	Dmel	European ancestry	NA	crb	crumbs	Enables protein kinase C binding activity. Involved in several processes, including adherens junction organization; morphogenesis of an epithelium; and regulation of organ growth. Located in several cellular components, including apicolateral plasma membrane; photoreceptor connecting cilium; and rhabdomere. Is expressed in several structures, including epithelium; gut section; male reproductive system; presumptive embryonic/larval system; and rhabdomeric photoreceptor cell. Used to study Leber congenital amaurosis and retinitis pigmentosa. Human ortholog(s) of this gene implicated in several diseases, including autoimmune disease (multiple); focal segmental glomerulosclerosis 9; pigmented paravenous chorioretinal atrophy; retinal disease (multiple); and ventriculomegaly - cystic kidney disease. Orthologous to several human genes including CRB1 (crumbs cell polarity complex component 1). [provided by Alliance of Genome Resources, Apr 2022]
FBgn0259734	ohana	Dmel	European ancestry	NA	Nost	Nostrin	Enables lipid binding activity. Involved in epithelial cell differentiation; plasma membrane tubulation; and regulation of adherens junction organization. Located in endosome. Is expressed in several structures, including germline cell; gut section; ovariole; somatic muscle primordium; and visceral muscle primordium. Orthologous to human NOSTRIN (nitric oxide synthase trafficking). [provided by Alliance of Genome Resources, Apr 2022]
FBgn0259789	ohana	Dmel	European ancestry	NA	zld	zelda	Enables chromatin loop anchoring activity; nucleosome binding activity; and transcription cis-regulatory region binding activity. Involved in several processes, including positive regulation of gastrulation; positive regulation of macromolecule metabolic process; and positive regulation of neuroblast proliferation. Located in nucleoplasm. Colocalizes with chromatin. Is expressed in several structures, including embryonic/larval nervous system; extended germ band embryo; ovary; presumptive embryonic/larval system; and wing disc. [provided by Alliance of Genome Resources, Apr 2022]
FBgn0259935	ohana	Dmel	European ancestry	NA	CG42458	uncharacterized protein	Predicted to enable RNA binding activity. Predicted to be involved in RNA stabilization. Predicted to be located in cytosol. Predicted to be active in nucleus. Orthologous to several human genes including HNRNPC (heterogeneous nuclear ribonucleoprotein C). [provided by Alliance of Genome Resources, Apr 2022]
FBgn0259984	ohana	Dmel	European ancestry	NA	kuz	kuzbanian	Enables metalloendopeptidase activity. Involved in several processes, including animal organ development; border follicle cell migration; and nervous system development. Located in perivitelline space. Is expressed in several structures, including epithelium; imaginal disc; nervous system; and presumptive embryonic/larval central nervous system. Human ortholog(s) of this gene implicated in Alzheimer's disease 18 and reticulate acropigmentation of Kitamura. Orthologous to human ADAM10 (ADAM metallopeptidase domain 10). [provided by Alliance of Genome Resources, Apr 2022]
FBgn0260393	ohana	Dmel	European ancestry	NA	CG17147	uncharacterized protein	Predicted to enable chitin binding activity. Predicted to be located in extracellular region. [provided by Alliance of Genome Resources, Apr 2022]
FBgn0260397	ohana	Dmel	European ancestry	NA	Su(var)3-3	Suppressor of variegation 3-3	Enables histone H3-di/monomethyl-lysine-4 FAD-dependent demethylase activity. Involved in several processes, including histone H3-K4 demethylation; imaginal disc-derived wing vein specification; and regulation of gene expression. Located in nucleus. Part of transcription repressor complex. Is expressed in several structures, including gonad and wing. Orthologous to human KDM1A (lysine demethylase 1A). [provided by Alliance of Genome Resources, Apr 2022]
FBgn0260400	ohana	Dmel	European ancestry	NA	elav	embryonic lethal abnormal vision	Enables poly(U) RNA binding activity. Involved in central nervous system development and negative regulation of mRNA 3'-end processing. Located in Cajal body. Is expressed in several structures, including eye-antennal disc; nervous system; photoreceptor; procephalic segment; and terminalia. Orthologous to human ELAVL3 (ELAV like RNA binding protein 3). [provided by Alliance of Genome Resources, Apr 2022]
FBgn0260632	ohana	Dmel	European ancestry	NA	dl	dorsal	Enables several functions, including DNA-binding transcription activator activity, RNA polymerase II-specific; RNA polymerase II transcription regulatory region sequence-specific DNA binding activity; and high mobility group box 1 binding activity. Involved in several processes, including Toll signaling pathway; positive regulation of hemocyte proliferation; and positive regulation of macromolecule metabolic process. Located in several cellular components, including cytosol; neuromuscular junction; and subsynaptic reticulum. Is expressed in several structures, including embryonic/larval hypodermal muscle cell; gastrula embryo; gonad; neuromuscular junction; and wing disc. Human ortholog(s) of this gene implicated in breast cancer; carcinoma (multiple); ductal carcinoma in situ; immunodeficiency 53; and lymphoma. Orthologous to several human genes including RELA (RELA proto-oncogene, NF-kB subunit) and RELB (RELB proto-oncogene, NF-kB subunit). [provided by Alliance of Genome Resources, Apr 2022]
FBgn0260658	ohana	Dmel	European ancestry	NA	CG42541	uncharacterized protein	Predicted to enable GTP binding activity and calcium channel regulator activity. Predicted to be active in plasma membrane. [provided by Alliance of Genome Resources, Apr 2022]
FBgn0260659	ohana	Dmel	European ancestry	NA	CG42542	uncharacterized protein	Predicted to enable calcium ion transmembrane transporter activity and manganese ion transmembrane transporter activity. Predicted to be involved in Golgi calcium ion homeostasis and metal ion transport. Predicted to be active in Golgi apparatus. Is expressed in adult head. Human ortholog(s) of this gene implicated in congenital disorder of glycosylation type IIk. Orthologous to human TMEM165 (transmembrane protein 165). [provided by Alliance of Genome Resources, Apr 2022]
FBgn0260748	ohana	Dmel	European ancestry	NA	CG5004	uncharacterized protein	Orthologous to several human genes including PHLDB1 (pleckstrin homology like domain family B member 1). [provided by Alliance of Genome Resources, Apr 2022]
FBgn0260793	ohana	Dmel	European ancestry	NA	2mit	2mit	Involved in short-term memory. Is expressed in several structures, including Kenyon cell; adult head; and presumptive embryonic/larval nervous system. [provided by Alliance of Genome Resources, Apr 2022]
FBgn0260855	ohana	Dmel	European ancestry	NA	Sec22	Secretory 22	Predicted to enable SNAP receptor activity. Involved in Wnt protein secretion. Predicted to be located in endoplasmic reticulum and transport vesicle. Predicted to be integral component of membrane. Predicted to be part of SNARE complex. Predicted to be active in bounding membrane of organelle; endoplasmic reticulum membrane; and endoplasmic reticulum-Golgi intermediate compartment. Is expressed in several structures, including anterior ectoderm anlage; embryonic/larval fat body; garland cell primordium; gut section; and mesoderm. Orthologous to human SEC22B (SEC22 homolog B, vesicle trafficking protein). [provided by Alliance of Genome Resources, Apr 2022]
FBgn0260965	ohana	Dmel	European ancestry	NA	CG42588	uncharacterized protein	Predicted to be involved in transcription by RNA polymerase III. Predicted to be part of transcription factor TFIIIC complex. Is expressed in spermatozoon. [provided by Alliance of Genome Resources, Apr 2022]
FBgn0260971	ohana	Dmel	European ancestry	NA	CG42594	uncharacterized protein	Predicted to enable potassium ion leak channel activity. Predicted to be involved in potassium ion transmembrane transport and stabilization of membrane potential. Predicted to be integral component of membrane. Predicted to be integral component of plasma membrane. [provided by Alliance of Genome Resources, Apr 2022]
FBgn0261053	ohana	Dmel	European ancestry	NA	Cad86C	Cadherin 86C	Predicted to enable calcium ion binding activity. Involved in regulation of cell shape. Part of subapical complex. Is expressed in gonad; imaginal disc; photoreceptor cell; and stigmatophore. Human ortholog(s) of this gene implicated in cone-rod dystrophy 15. Orthologous to human CDHR1 (cadherin related family member 1). [provided by Alliance of Genome Resources, Apr 2022]
FBgn0261055	ohana	Dmel	European ancestry	NA	Sfp26Ad	Seminal fluid protein 26Ad	Involved in multicellular organism reproduction. Located in extracellular space. Is expressed in adult head. [provided by Alliance of Genome Resources, Apr 2022]
FBgn0261509	ohana	Dmel	European ancestry	NA	haf	hattifattener	Involved in motor neuron axon guidance. Is expressed in embryonic/larval central nervous system and embryonic/larval somatic muscle cell. [provided by Alliance of Genome Resources, Apr 2022]
FBgn0261556	ohana	Dmel	European ancestry	NA	CG42674	uncharacterized protein	Predicted to enable guanyl-nucleotide exchange factor activity. Involved in imaginal disc-derived leg morphogenesis. Predicted to be active in axon; endocytic vesicle; and plasma membrane. Is expressed in leg and organism. Human ortholog(s) of this gene implicated in Charcot-Marie-Tooth disease recessive intermediate C and distal spinal muscular atrophy type 4. Orthologous to several human genes including PLEKHG5 (pleckstrin homology and RhoGEF domain containing G5). [provided by Alliance of Genome Resources, Apr 2022]
FBgn0261570	ohana	Dmel	European ancestry	NA	raskol	raskol	Predicted to be involved in negative regulation of Ras protein signal transduction. Located in apical cortex. Is expressed in adult brain cell body rind and organism. Human ortholog(s) of this gene implicated in autosomal dominant non-syndromic intellectual disability 5. Orthologous to several human genes including DAB2IP (DAB2 interacting protein); RASAL2 (RAS protein activator like 2); and SYNGAP1 (synaptic Ras GTPase activating protein 1). [provided by Alliance of Genome Resources, Apr 2022]
FBgn0261611	ohana	Dmel	European ancestry	NA	CG42700	uncharacterized protein
FBgn0261648	ohana	Dmel	European ancestry	NA	salm	spalt major	Predicted to enable DNA-binding transcription factor activity, RNA polymerase II-specific and RNA polymerase II cis-regulatory region sequence-specific DNA binding activity. Involved in several processes, including animal organ development; open tracheal system development; and regulation of RNA metabolic process. Located in nucleus. Is expressed in several structures, including anterior-posterior subdivision of organism; ectoderm; ectoderm anlage; extended germ band embryo; and eye disc. Human ortholog(s) of this gene implicated in several diseases, including Duane retraction syndrome; Duane-radial ray syndrome; Holt-Oram syndrome; IVIC syndrome; and Townes-Brocks syndrome. Orthologous to several human genes including SALL1 (spalt like transcription factor 1) and SALL3 (spalt like transcription factor 3). [provided by Alliance of Genome Resources, Apr 2022]
FBgn0261804	ohana	Dmel	European ancestry	NA	CG42750	uncharacterized protein	Predicted to enable metallodipeptidase activity. Predicted to be involved in proteolysis. Is expressed in adult head. Orthologous to human DPEP2 (dipeptidase 2). [provided by Alliance of Genome Resources, Apr 2022]
FBgn0261836	ohana	Dmel	European ancestry	NA	Msp300	Muscle-specific protein 300 kDa	Enables actin binding activity and protein kinase binding activity. Involved in several processes, including cytoplasmic transport, nurse cell to oocyte; cytoskeleton organization; and larval visceral muscle development. Located in Z disc; nuclear outer membrane; and perinuclear region of cytoplasm. Colocalizes with actin filament. Is expressed in several structures, including epithelium; germline cell; muscle system; posterior spiracle primordium; and yolk. Used to study Emery-Dreifuss muscular dystrophy. Human ortholog(s) of this gene implicated in arthrogryposis multiplex congenita (multiple); bipolar disorder; cerebellar ataxia (multiple); and muscular dystrophy (multiple). Orthologous to human SYNE1 (spectrin repeat containing nuclear envelope protein 1). [provided by Alliance of Genome Resources, Apr 2022]
FBgn0261930	ohana	Dmel	European ancestry	NA	vnd	ventral nervous system defective	Enables DNA-binding transcription factor activity, RNA polymerase II-specific. Involved in negative regulation of gene expression; nervous system development; and regulation of transcription by RNA polymerase II. Located in nucleus. Is expressed in several structures, including ectoderm; ectoderm anlage; embryonic procephalic segment; gut; and neuroblasts. Orthologous to several human genes including NKX2-2 (NK2 homeobox 2). [provided by Alliance of Genome Resources, Apr 2022]
FBgn0262018	ohana	Dmel	European ancestry	NA	CadN2	Cadherin-N2	Predicted to enable cadherin binding activity and calcium ion binding activity. Involved in axon extension involved in axon guidance and compound eye morphogenesis. Predicted to be integral component of plasma membrane. Predicted to be part of catenin complex. Is expressed in adult head. Human ortholog(s) of this gene implicated in several diseases, including arrhythmogenic right ventricular cardiomyopathy (multiple); autosomal recessive nonsyndromic deafness (multiple); breast cancer (multiple); carcinoma (multiple); and reproductive organ cancer (multiple). Orthologous to several human genes including CDH1 (cadherin 1); CDH10 (cadherin 10); and CDH11 (cadherin 11). [provided by Alliance of Genome Resources, Apr 2022]
FBgn0262029	ohana	Dmel	European ancestry	NA	dachs	dachs	Enables actin filament binding activity. Involved in several processes, including morphogenesis of an epithelium; negative regulation of hippo signaling; and positive regulation of imaginal disc growth. Located in apicolateral plasma membrane and cytosol. Is expressed in several structures, including extended germ band embryo; foregut primordium; gastrula embryo; and presumptive embryonic/larval system. [provided by Alliance of Genome Resources, Apr 2022]
FBgn0262103	ohana	Dmel	European ancestry	NA	Sik3	Salt-inducible kinase 3	Enables protein serine/threonine kinase activity. Involved in several processes, including insulin receptor signaling pathway; negative regulation of hippo signaling; and regulation of cellular catabolic process. Predicted to be active in cytoplasm. Is expressed in organism. Orthologous to human SIK3 (SIK family kinase 3). [provided by Alliance of Genome Resources, Apr 2022]
FBgn0262111	ohana	Dmel	European ancestry	NA	f	forked	Predicted to enable actin filament binding activity. Involved in several processes, including animal organ morphogenesis; cuticle pattern formation; and sensory perception of sound. Predicted to be active in cytoplasm. Used to study autosomal recessive nonsyndromic deafness 36. Human ortholog(s) of this gene implicated in autosomal recessive nonsyndromic deafness 36. Orthologous to several human genes including ESPN (espin). [provided by Alliance of Genome Resources, Apr 2022]
FBgn0262594	ohana	Dmel	European ancestry	NA	CheA46a	Chemosensory protein A 46a	Predicted to be involved in sensory perception of chemical stimulus. Predicted to be located in extracellular region. [provided by Alliance of Genome Resources, Apr 2022]
FBgn0263086	ohana	Dmel	European ancestry	NA	CG43354	uncharacterized protein
FBgn0263087	ohana	Dmel	European ancestry	NA	CG43355	uncharacterized protein
FBgn0263332	ohana	Dmel	European ancestry	NA	asRNA:CR43413	antisense RNA:CR43413
FBgn0263354	ohana	Dmel	European ancestry	NA	CG42784	uncharacterized protein	Predicted to be active in cytosol. Is expressed in spermatozoon. [provided by Alliance of Genome Resources, Apr 2022]
FBgn0263395	ohana	Dmel	European ancestry	NA	hppy	happyhour	Enables protein serine/threonine kinase activity. Involved in several processes, including JNK cascade; behavioral response to ethanol; and positive regulation of intracellular signal transduction. Located in cytosol. Is expressed in adult head; organism; pole plasm; and wing disc. Used to study alcohol use disorder. Orthologous to several human genes including MAP4K5 (mitogen-activated protein kinase kinase kinase kinase 5). [provided by Alliance of Genome Resources, Apr 2022]
FBgn0263490	ohana	Dmel	European ancestry	NA	mld	molting defective	Predicted to enable zinc ion binding activity. Involved in several processes, including determination of adult lifespan; ecdysone biosynthetic process; and long-term memory. Located in nucleus. Is expressed in several structures, including anterior ectoderm; embryonic/larval tracheal system; extended germ band embryo; germline cell; and presumptive embryonic/larval system. Orthologous to human ZNF473 (zinc finger protein 473); ZNF48 (zinc finger protein 48); and ZNF594 (zinc finger protein 594). [provided by Alliance of Genome Resources, Apr 2022]
FBgn0263511	ohana	Dmel	European ancestry	NA	Vsx1	Visual system homeobox 1	Predicted to enable DNA-binding transcription factor activity and sequence-specific double-stranded DNA binding activity. Involved in insect visual primordium development and positive regulation of neural precursor cell proliferation. Located in nucleus. Is expressed in several structures, including anterior ectoderm derivative; embryonic/larval nervous system; presumptive embryonic/larval system; procephalic neurogenic region; and supraesophageal ganglion. Human ortholog(s) of this gene implicated in blindness and isolated microphthalmia 2. Orthologous to human VSX2 (visual system homeobox 2). [provided by Alliance of Genome Resources, Apr 2022]
FBgn0263628	ohana	Dmel	European ancestry	NA	asRNA:CR43637	antisense RNA:CR43637
FBgn0263665	ohana	Dmel	European ancestry	NA	lncRNA:CR43656	long non-coding RNA:CR43656
FBgn0263772	ohana	Dmel	European ancestry	NA	CG43689	uncharacterized protein	Predicted to enable DNA-binding transcription repressor activity, RNA polymerase II-specific and RNA polymerase II cis-regulatory region sequence-specific DNA binding activity. Predicted to be involved in negative regulation of transcription by RNA polymerase II. Predicted to be active in nucleus. Human ortholog(s) of this gene implicated in autosomal dominant non-syndromic intellectual disability 39. Orthologous to human ST18 (ST18 C2H2C-type zinc finger transcription factor); MYT1 (myelin transcription factor 1); and MYT1L (myelin transcription factor 1 like). [provided by Alliance of Genome Resources, Apr 2022]
FBgn0263776	ohana	Dmel	European ancestry	NA	CG43693	uncharacterized protein	Predicted to enable amino acid transmembrane transporter activity. Predicted to be involved in amino acid transmembrane transport. Predicted to be located in plasma membrane. Is expressed in several structures, including embryonic central brain neurons; extended germ band embryo; gut section; sensory nervous system primordium; and trunk ectoderm. Orthologous to human SLC36A1 (solute carrier family 36 member 1) and SLC36A4 (solute carrier family 36 member 4). [provided by Alliance of Genome Resources, Apr 2022]
FBgn0263993	ohana	Dmel	European ancestry	NA	CG43736	uncharacterized protein
FBgn0264078	ohana	Dmel	European ancestry	NA	Flo2	Flotillin 2	Involved in melanotic encapsulation of foreign target; positive regulation of cell communication; and positive regulation of filopodium assembly. Located in cytosol and plasma membrane. Is expressed in several structures, including adult head; adult heart; embryonic brain; larval ventral nerve cord; and ventral nerve cord primordium. Orthologous to human FLOT2 (flotillin 2). [provided by Alliance of Genome Resources, Apr 2022]
FBgn0264090	ohana	Dmel	European ancestry	NA	CG43759	uncharacterized protein
FBgn0264308	ohana	Dmel	European ancestry	NA	hbt	headbutt	Involved in regulation of sensory perception. Predicted to be active in membrane. Is expressed in adult head. [provided by Alliance of Genome Resources, Apr 2022]
FBgn0264342	ohana	Dmel	European ancestry	NA	CG43798	uncharacterized protein
FBgn0264384	ohana	Dmel	European ancestry	NA	lncRNA:CR43836	long non-coding RNA:CR43836	Is expressed in embryonic hindgut; embryonic midgut chamber; embryonic proventriculus; embryonic/larval visceral muscle cell; and organism. [provided by Alliance of Genome Resources, Apr 2022]
FBgn0264394	ohana	Dmel	European ancestry	NA	asRNA:CR43842	antisense RNA:CR43842
FBgn0264449	ohana	Dmel	European ancestry	NA	CG43867	uncharacterized protein	Predicted to be located in cytoskeleton. Is expressed in spermatozoon. Orthologous to human PLEKHH1 (pleckstrin homology, MyTH4 and FERM domain containing H1) and PLEKHH2 (pleckstrin homology, MyTH4 and FERM domain containing H2). [provided by Alliance of Genome Resources, Apr 2022]
FBgn0264542	ohana	Dmel	European ancestry	NA	hwt	heavyweight	Predicted to enable phosphotyrosine residue binding activity. Orthologous to several human genes including SHF (Src homology 2 domain containing F). [provided by Alliance of Genome Resources, Apr 2022]
FBgn0264560	ohana	Dmel	European ancestry	NA	garz	gartenzwerg	Enables guanyl-nucleotide exchange factor activity and small GTPase binding activity. Involved in several processes, including positive regulation of endocytosis; regulation of GTPase activity; and regulation of tube architecture, open tracheal system. Located in Golgi cis cisterna and cis-Golgi network. Is expressed in several structures, including adult head; embryonic/larval tracheal system; and gut section. Orthologous to human GBF1 (golgi brefeldin A resistant guanine nucleotide exchange factor 1). [provided by Alliance of Genome Resources, Apr 2022]
FBgn0264562	ohana	Dmel	European ancestry	NA	Hr4	Hormone receptor 4	Enables nuclear receptor activity. Involved in several processes, including cellular response to hypoxia; negative regulation of ecdysone receptor-mediated signaling pathway; and regulation of pupariation. Located in cytoplasm and nucleus. Is expressed in border follicle cell; centripetal follicle cell; embryonic/larval fat body; prothoracic gland; and ring gland. Orthologous to human NR6A1 (nuclear receptor subfamily 6 group A member 1). [provided by Alliance of Genome Resources, Apr 2022]
FBgn0264606	ohana	Dmel	European ancestry	NA	Fife	fife	Predicted to enable transmembrane transporter binding activity. Involved in positive regulation of transport; presynaptic active zone assembly; and synaptic vesicle clustering. Located in cytoskeleton of presynaptic active zone. Is expressed in adult head and embryonic/larval central nervous system. [provided by Alliance of Genome Resources, Apr 2022]
FBgn0264707	ohana	Dmel	European ancestry	NA	RhoGEF3	Rho guanine nucleotide exchange factor 3	Predicted to enable guanyl-nucleotide exchange factor activity. Involved in actin cytoskeleton reorganization; melanotic encapsulation of foreign target; and wound healing. Is expressed in several structures, including ectoderm anlage; extended germ band embryo; gastrula embryo; hindgut anlage in statu nascendi; and presumptive embryonic/larval system. Human ortholog(s) of this gene implicated in developmental and epileptic encephalopathy 8. Orthologous to several human genes including ARHGEF9 (Cdc42 guanine nucleotide exchange factor 9) and SPATA13 (spermatogenesis associated 13). [provided by Alliance of Genome Resources, Apr 2022]
FBgn0264753	ohana	Dmel	European ancestry	NA	Rgk1	Rad, Gem/Kir family member 1	Predicted to enable GTP binding activity; GTPase activity; and calcium channel regulator activity. Involved in anesthesia-resistant memory; medium-term memory; and negative regulation of voltage-gated calcium channel activity. Located in presynapse. Is expressed in several structures, including Kenyon cell; embryonic/larval garland cell; embryonic/larval muscle system; garland cell primordium; and mushroom body neuropil subdivision. Human ortholog(s) of this gene implicated in type 2 diabetes mellitus. Orthologous to human REM1 (RRAD and GEM like GTPase 1) and RRAD (RRAD, Ras related glycolysis inhibitor and calcium channel regulator). [provided by Alliance of Genome Resources, Apr 2022]
FBgn0264815	ohana	Dmel	European ancestry	NA	Pde1c	Phosphodiesterase 1c	Enables 3',5'-cyclic-AMP phosphodiesterase activity and calcium- and calmodulin-regulated 3',5'-cyclic-GMP phosphodiesterase activity. Involved in cAMP metabolic process; cGMP metabolic process; and male mating behavior. Located in extracellular space. Is expressed in adult head; embryonic/larval circulatory system; larval midline neurons; procrystal cell; and ventral midline of embryo. Human ortholog(s) of this gene implicated in autosomal dominant nonsyndromic deafness 74. Orthologous to several human genes including PDE1C (phosphodiesterase 1C). [provided by Alliance of Genome Resources, Apr 2022]
FBgn0264953	ohana	Dmel	European ancestry	NA	Piezo	piezo	Enables mechanosensitive ion channel activity. Involved in cation transmembrane transport; cellular response to mechanical stimulus; and mechanosensory behavior. Located in plasma membrane. Is expressed in several structures, including ectoderm anlage; embryonic epidermis; extended germ band embryo; larval imaginal tissue; and trunk ectoderm. Human ortholog(s) of this gene implicated in dehydrated hereditary stomatocytosis 1; distal arthrogryposis type 3; distal arthrogryposis type 5; and hereditary lymphedema. Orthologous to human PIEZO1 (piezo type mechanosensitive ion channel component 1) and PIEZO2 (piezo type mechanosensitive ion channel component 2). [provided by Alliance of Genome Resources, Apr 2022]
FBgn0264979	ohana	Dmel	European ancestry	NA	CG4267	uncharacterized protein	Predicted to enable lipase activity. Predicted to be involved in lipid catabolic process. Predicted to be active in extracellular space. Is expressed in embryonic large intestine and organism. Human ortholog(s) of this gene implicated in hypotrichosis 7. Orthologous to human LIPH (lipase H); LIPI (lipase I); and PLA1A (phospholipase A1 member A). [provided by Alliance of Genome Resources, Apr 2022]
FBgn0265002	ohana	Dmel	European ancestry	NA	CG44153	uncharacterized protein	Predicted to enable cell-cell adhesion mediator activity. Predicted to be involved in axon guidance; dendrite self-avoidance; and homophilic cell adhesion via plasma membrane adhesion molecules. Predicted to be active in axon and plasma membrane. [provided by Alliance of Genome Resources, Apr 2022]
FBgn0265045	ohana	Dmel	European ancestry	NA	Strn-Mlck	Stretchin-Mlck	Enables calmodulin-dependent protein kinase activity; cytoskeletal motor activator activity; and myosin light chain kinase activity. Involved in negative regulation of hippo signaling and protein phosphorylation. Located in lateral cell cortex. Is expressed in adult brain; adult heart; embryonic/larval muscle system; organism; and spermatozoon. Human ortholog(s) of this gene implicated in adult respiratory distress syndrome; asthma; and thoracic aortic aneurysm. Orthologous to human MYLK (myosin light chain kinase). [provided by Alliance of Genome Resources, Apr 2022]
FBgn0265106	ohana	Dmel	European ancestry	NA	lncRNA:CR44208	long non-coding RNA:CR44208
FBgn0265264	ohana	Dmel	European ancestry	NA	CG17097	uncharacterized protein	Enables serine hydrolase activity. Involved in multicellular organism reproduction. Located in extracellular space. Is expressed in adult head. Human ortholog(s) of this gene implicated in Wolman disease; autosomal recessive congenital ichthyosis 8; cholesterol ester storage disease; and lysosomal and lipase deficiency. Orthologous to several human genes including LIPA (lipase A, lysosomal acid type); LIPF (lipase F, gastric type); and LIPJ (lipase family member J). [provided by Alliance of Genome Resources, Apr 2022]
FBgn0265309	ohana	Dmel	European ancestry	NA	lncRNA:CR44282	long non-coding RNA:CR44282
FBgn0265547	ohana	Dmel	European ancestry	NA	lncRNA:CR44397	long non-coding RNA:CR44397
FBgn0265548	ohana	Dmel	European ancestry	NA	lncRNA:CR44398	long non-coding RNA:CR44398
FBgn0265549	ohana	Dmel	European ancestry	NA	lncRNA:CR44399	long non-coding RNA:CR44399
FBgn0265575	ohana	Dmel	European ancestry	NA	yin	yin	Enables proton-dependent oligopeptide secondary active transmembrane transporter activity. Involved in dipeptide transmembrane transport. Located in phagocytic vesicle membrane. Is integral component of plasma membrane. Is expressed in several structures, including blastoderm embryo; ectoderm; extended germ band embryo; gut section; and reproductive system. Orthologous to human SLC15A1 (solute carrier family 15 member 1) and SLC15A2 (solute carrier family 15 member 2). [provided by Alliance of Genome Resources, Apr 2022]
FBgn0265588	ohana	Dmel	European ancestry	NA	lncRNA:CR44415	long non-coding RNA:CR44415
FBgn0265597	ohana	Dmel	European ancestry	NA	rsh	radish	Predicted to enable GTPase activator activity. Involved in anesthesia-resistant memory and regulation of heart contraction. Located in several cellular components, including axon; neuronal cell body; and nucleus. Is expressed in synaptic neuropil block. [provided by Alliance of Genome Resources, Apr 2022]
FBgn0265662	ohana	Dmel	European ancestry	NA	lncRNA:CR44469	long non-coding RNA:CR44469
FBgn0265669	ohana	Dmel	European ancestry	NA	CG44476	uncharacterized protein
FBgn0265671	ohana	Dmel	European ancestry	NA	lncRNA:CR44478	long non-coding RNA:CR44478
FBgn0265703	ohana	Dmel	European ancestry	NA	lncRNA:CR44510	long non-coding RNA:CR44510
FBgn0265723	ohana	Dmel	European ancestry	NA	lncRNA:CR44530	long non-coding RNA:CR44530
FBgn0265901	ohana	Dmel	European ancestry	NA	asRNA:CR44690	antisense RNA:CR44690
FBgn0265922	ohana	Dmel	European ancestry	NA	lncRNA:CR44711	long non-coding RNA:CR44711
FBgn0265959	ohana	Dmel	European ancestry	NA	rdgC	retinal degeneration C	Enables calmodulin binding activity. Involved in several processes, including deactivation of rhodopsin mediated signaling; phototransduction; and thermotaxis. Predicted to be located in cytoplasm. Predicted to be active in cytosol and nucleus. Is expressed in Bolwig organ; adult head; eye; ocellus; and retina. Orthologous to human PPEF1 (protein phosphatase with EF-hand domain 1) and PPEF2 (protein phosphatase with EF-hand domain 2). [provided by Alliance of Genome Resources, Apr 2022]
FBgn0266005	ohana	Dmel	European ancestry	NA	lncRNA:CR44779	long non-coding RNA:CR44779
FBgn0266024	ohana	Dmel	European ancestry	NA	lncRNA:CR44789	long non-coding RNA:CR44789
FBgn0266025	ohana	Dmel	European ancestry	NA	lncRNA:CR44790	long non-coding RNA:CR44790
FBgn0266045	ohana	Dmel	European ancestry	NA	lncRNA:CR44810	long non-coding RNA:CR44810
FBgn0266048	ohana	Dmel	European ancestry	NA	lncRNA:CR44813	long non-coding RNA:CR44813
FBgn0266096	ohana	Dmel	European ancestry	NA	lncRNA:CR44833	long non-coding RNA:CR44833
FBgn0266111	ohana	Dmel	European ancestry	NA	ana3	anastral spindle 3	Involved in centriole replication; centriole-centriole cohesion; and ciliary basal body organization. Located in centriole; ciliary basal body; and ring centriole. Is expressed in spermatozoon. Orthologous to human RTTN (rotatin). [provided by Alliance of Genome Resources, Apr 2022]
FBgn0266202	ohana	Dmel	European ancestry	NA	asRNA:CR44897	antisense RNA:CR44897
FBgn0266214	ohana	Dmel	European ancestry	NA	lncRNA:CR44909	long non-coding RNA:CR44909
FBgn0266348	ohana	Dmel	European ancestry	NA	lncRNA:CR44997	long non-coding RNA:CR44997
FBgn0266355	ohana	Dmel	European ancestry	NA	lncRNA:CR45003	long non-coding RNA:CR45003
FBgn0266376	ohana	Dmel	European ancestry	NA	lncRNA:CR45018	long non-coding RNA:CR45018
FBgn0266457	ohana	Dmel	European ancestry	NA	lncRNA:CR45082	long non-coding RNA:CR45082
FBgn0266557	ohana	Dmel	European ancestry	NA	kis	kismet	Predicted to enable ATP-dependent activity, acting on DNA. Involved in several processes, including neuron development; positive regulation of border follicle cell migration; and segmentation. Located in nucleus. Is expressed in several structures, including central nervous system; embryonic/larval digestive system; epithelium; eye disc; and presumptive embryonic/larval system. Used to study CHARGE syndrome and congenital heart disease. Human ortholog(s) of this gene implicated in CHARGE syndrome; autistic disorder; and hypogonadotropic hypogonadism 5 with or without anosmia. Orthologous to several human genes including CHD6 (chromodomain helicase DNA binding protein 6) and CHD9 (chromodomain helicase DNA binding protein 9). [provided by Alliance of Genome Resources, Apr 2022]
FBgn0266572	ohana	Dmel	European ancestry	NA	ebo	ellipsoid body open	Predicted to enable nuclear export signal receptor activity and small GTPase binding activity. Involved in brain development; flight behavior; and short-term memory. Orthologous to human XPO6 (exportin 6). [provided by Alliance of Genome Resources, Apr 2022]
FBgn0266696	ohana	Dmel	European ancestry	NA	Svil	Supervillin	Predicted to enable actin filament binding activity and phosphatidylinositol-4,5-bisphosphate binding activity. Predicted to be involved in actin filament severing; actin polymerization or depolymerization; and barbed-end actin filament capping. Predicted to be active in actin cytoskeleton and cytoplasm. Is expressed in several structures, including anlage in statu nascendi; ectoderm anlage; presumptive embryonic/larval system; testis; and trunk ectoderm. Human ortholog(s) of this gene implicated in myofibrillar myopathy 10. Orthologous to human SVIL (supervillin). [provided by Alliance of Genome Resources, Apr 2022]
FBgn0266819	ohana	Dmel	European ancestry	NA	asRNA:CR45281	antisense RNA:CR45281
FBgn0266827	ohana	Dmel	European ancestry	NA	lncRNA:CR45289	long non-coding RNA:CR45289
FBgn0266872	ohana	Dmel	European ancestry	NA	lncRNA:CR45333	long non-coding RNA:CR45333
FBgn0266885	ohana	Dmel	European ancestry	NA	lncRNA:CR45346	long non-coding RNA:CR45346
FBgn0266903	ohana	Dmel	European ancestry	NA	lncRNA:CR45363	long non-coding RNA:CR45363
FBgn0267001	ohana	Dmel	European ancestry	NA	Ten-a	Tenascin accessory	Enables protein heterodimerization activity and protein homodimerization activity. Involved in several processes, including nervous system development; regulation of cell-cell adhesion; and synapse organization. Located in several cellular components, including cytoskeleton of presynaptic active zone; neuromuscular junction; and presynaptic membrane. Is expressed in several structures, including embryonic abdominal segment 9; embryonic/larval nervous system; olfactory system; presumptive embryonic/larval system; and spermatozoon. Orthologous to human TENM2 (teneurin transmembrane protein 2) and TENM3 (teneurin transmembrane protein 3). [provided by Alliance of Genome Resources, Apr 2022]
FBgn0267033	ohana	Dmel	European ancestry	NA	mamo	maternal gene required for meiosis	Enables chromatin binding activity and sequence-specific DNA binding activity. Involved in several processes, including female meiotic nuclear division; regulation of chromatin organization; and sperm chromatin decondensation. Located in cytoplasm and nuclear chromosome. Is expressed in embryonic/larval crystal cell and organism. [provided by Alliance of Genome Resources, Apr 2022]
FBgn0267056	ohana	Dmel	European ancestry	NA	lncRNA:CR45500	long non-coding RNA:CR45500
FBgn0267087	ohana	Dmel	European ancestry	NA	lncRNA:CR45531	long non-coding RNA:CR45531
FBgn0267166	ohana	Dmel	European ancestry	NA	lncRNA:CR45606	long non-coding RNA:CR45606
FBgn0267171	ohana	Dmel	European ancestry	NA	asRNA:CR45611	antisense RNA:CR45611
FBgn0267172	ohana	Dmel	European ancestry	NA	asRNA:CR45612	antisense RNA:CR45612
FBgn0267348	ohana	Dmel	European ancestry	NA	LanB2	Laminin B2	Involved in several processes, including basement membrane assembly; digestive tract development; and substrate adhesion-dependent cell spreading. Located in basement membrane. Is expressed in several structures, including circulatory system; embryonic/larval peripheral nervous system; germ layer; glial cell; and ventral midline of embryo. Human ortholog(s) of this gene implicated in junctional epidermolysis bullosa; junctional epidermolysis bullosa Herlitz type; junctional epidermolysis bullosa non-Herlitz type; and lung small cell carcinoma. Orthologous to several human genes including LAMC1 (laminin subunit gamma 1). [provided by Alliance of Genome Resources, Apr 2022]
FBgn0267429	ohana	Dmel	European ancestry	NA	lovit	loss of visual transmission	Predicted to enable sucrose:proton symporter activity. Involved in visual perception. Located in synaptic vesicle. Is expressed in adult head and photoreceptor cell. Human ortholog(s) of this gene implicated in oculocutaneous albinism type IV and pigmentation disease. Orthologous to human SLC45A1 (solute carrier family 45 member 1) and SLC45A2 (solute carrier family 45 member 2). [provided by Alliance of Genome Resources, Apr 2022]
FBgn0267762	ohana	Dmel	European ancestry	NA	asRNA:CR46093	antisense RNA:CR46093
FBgn0267912	ohana	Dmel	European ancestry	NA	CanA-14F	Calcineurin A at 14F	Enables calmodulin-dependent protein phosphatase activity. Involved in sleep. Predicted to be part of calcineurin complex. Predicted to be active in cytoplasm. Is expressed in adult brain; adult optic lobe; and retina. Human ortholog(s) of this gene implicated in aortic valve stenosis; developmental and epileptic encephalopathy 91; and schizophrenia. Orthologous to several human genes including PPP3CB (protein phosphatase 3 catalytic subunit beta) and PPP3CC (protein phosphatase 3 catalytic subunit gamma). [provided by Alliance of Genome Resources, Apr 2022]
FBgn0283471	ohana	Dmel	European ancestry	NA	wupA	wings up A	Involved in several processes, including adult somatic muscle development; muscle cell cellular homeostasis; and sarcomere organization. Located in striated muscle thin filament. Colocalizes with nucleus. Is expressed in several structures, including adult head; adult heart; mesoderm; muscle system; and seminal receptacle. Used to study adenocarcinoma; cardiomyopathy; dilated cardiomyopathy; and heart disease. Human ortholog(s) of this gene implicated in arthrogryposis multiplex congenita; distal arthrogryposis type 2B1; and intrinsic cardiomyopathy (multiple). Orthologous to several human genes including TNNI1 (troponin I1, slow skeletal type) and TNNI2 (troponin I2, fast skeletal type). [provided by Alliance of Genome Resources, Apr 2022]
FBgn0283651	ohana	Dmel	European ancestry	NA	CG46301	uncharacterized protein	Predicted to be located in nucleoplasm. Orthologous to several human genes including NOL4 (nucleolar protein 4). [provided by Alliance of Genome Resources, Apr 2022]
FBgn0283680	ohana	Dmel	European ancestry	NA	IP3K2	Inositol 1,4,5-triphosphate kinase 2	Enables calcium-dependent protein binding activity; calmodulin binding activity; and inositol-1,4,5-trisphosphate 3-kinase activity. Involved in inositol phosphate biosynthetic process and salivary gland cell autophagic cell death. Located in cytoplasm. Is expressed in central nervous system; embryonic main segment of Malpighian tubule; embryonic/larval digestive system; extended germ band embryo; and presumptive embryonic/larval system. Orthologous to several human genes including ITPKA (inositol-trisphosphate 3-kinase A) and ITPKB (inositol-trisphosphate 3-kinase B). [provided by Alliance of Genome Resources, Apr 2022]
FBgn0283741	ohana	Dmel	European ancestry	NA	prage	prage	Predicted to enable exonuclease activity. Involved in egg activation. Predicted to be active in nucleus. Is expressed in several structures, including amnioserosa anlage; dorsal ectoderm; dorsal ectoderm anlage; extended germ band embryo; and presumptive embryonic/larval system. Orthologous to human REXO1L1P (REXO1 like 1, pseudogene). [provided by Alliance of Genome Resources, Apr 2022]
FBgn0284257	ohana	Dmel	European ancestry	NA	Ttd14	TRPL translocation defect 14	Enables GTP binding activity; phosphatidic acid binding activity; and phosphatidylinositol binding activity. Involved in cellular response to light stimulus; photoreceptor cell maintenance; and positive regulation of intracellular protein transport. Located in cytosol. Is expressed in several structures, including ectoderm; ectoderm anlage; extended germ band embryo; gut section; and stage 5 embryo. [provided by Alliance of Genome Resources, Apr 2022]
FBgn0284436	ohana	Dmel	European ancestry	NA	CCT8	Chaperonin containing TCP1 subunit 8	Predicted to enable unfolded protein binding activity. Predicted to be involved in protein folding. Located in plasma membrane. Is expressed in several structures, including anterior endoderm; embryonic Malpighian tubule; embryonic/larval muscle system; extended germ band embryo; and gut section. Orthologous to human CCT8 (chaperonin containing TCP1 subunit 8). [provided by Alliance of Genome Resources, Apr 2022]
FBgn0285917	ohana	Dmel	European ancestry	NA	sbb	scribbler	Enables transcription corepressor activity. Involved in several processes, including axonogenesis; regulation of imaginal disc growth; and wing disc development. Located in nucleus. Is expressed in several structures, including embryonic/larval nervous system; extended germ band embryo; imaginal disc; presumptive embryonic/larval system; and testis. Orthologous to human ZNF608 (zinc finger protein 608) and ZNF609 (zinc finger protein 609). [provided by Alliance of Genome Resources, Apr 2022]
FBgn0285926	ohana	Dmel	European ancestry	NA	Imp	IGF-II mRNA-binding protein	Enables mRNA 3'-UTR binding activity. Involved in several processes, including nervous system development; positive regulation of axon regeneration; and positive regulation of receptor signaling pathway via JAK-STAT. Located in axon; cytosol; and neuronal cell body. Part of catalytic step 2 spliceosome and precatalytic spliceosome. Is expressed in several structures, including epithelium; germline cell; gonad; head; and neuroblasts. Used to study carbohydrate metabolism disease. Human ortholog(s) of this gene implicated in type 2 diabetes mellitus. Orthologous to several human genes including IGF2BP2 (insulin like growth factor 2 mRNA binding protein 2) and IGF2BP3 (insulin like growth factor 2 mRNA binding protein 3). [provided by Alliance of Genome Resources, Apr 2022]
FBgn0285944	ohana	Dmel	European ancestry	NA	para	paralytic	Enables voltage-gated sodium channel activity. Involved in several processes, including male courtship behavior, veined wing generated song production; mechanosensory behavior; and sodium ion transmembrane transport. Is integral component of plasma membrane. Is expressed in adult brain; adult brain cell body rind; adult ventral nerve cord; and eye. Used to study Dravet syndrome; epilepsy; and generalized epilepsy with febrile seizures plus. Human ortholog(s) of this gene implicated in several diseases, including epilepsy (multiple); familial hemiplegic migraine 3; heart conduction disease (multiple); intrinsic cardiomyopathy (multiple); and neuropathy (multiple). Orthologous to several human genes including SCN1A (sodium voltage-gated channel alpha subunit 1); SCN2A (sodium voltage-gated channel alpha subunit 2); and SCN5A (sodium voltage-gated channel alpha subunit 5). [provided by Alliance of Genome Resources, Apr 2022]
