## supplementary tables 1-22 for "Comparative population genomics reveals adaptive convergence in two *Drosophila* species across global environments" (part 8 of 9)

### Sheet: 19 (continued)
Supplementary Table 19. Genes with signals of positive selection in six major populations or related to oxidative stress.
FBgn0286809	ohana	Dmel	European ancestry	NA	xmas	xmas	Predicted to enable nucleic acid binding activity. Involved in poly(A)+ mRNA export from nucleus and positive regulation of transcription by RNA polymerase II. Located in nuclear periphery. Part of nuclear pore and transcription export complex 2. Is expressed in ovary and testis. Orthologous to human MCM3AP (minichromosome maintenance complex component 3 associated protein). [provided by Alliance of Genome Resources, Apr 2022]
FBgn0286932	ohana	Dmel	European ancestry	NA	CG46429	uncharacterized protein
FBgn0287465	ohana	Dmel	European ancestry	NA	lncRNA:CR46454	long non-coding RNA:CR46454
FBgn0287595	ohana	Dmel	European ancestry	NA	CG46464	uncharacterized protein
FBgn0287603	ohana	Dmel	European ancestry	NA	lncRNA:CR46472	long non-coding RNA:CR46472	Is expressed in organism. [provided by Alliance of Genome Resources, Apr 2022]
FBgn0000018	ohana	Dmel	southern African ancestry	NA	abo	abnormal oocyte	Enables chromatin binding activity. Involved in negative regulation of transcription by RNA polymerase II and oogenesis. Located in nucleus and polytene chromosome. Orthologous to human DET1 (DET1 partner of COP1 E3 ubiquitin ligase). [provided by Alliance of Genome Resources, Apr 2022]
FBgn0000024	ohana	Dmel	southern African ancestry	NA	Ace	Acetylcholine esterase	Enables acetylcholinesterase activity and serine hydrolase activity. Involved in acetylcholine catabolic process; chemical synaptic transmission; and choline catabolic process. Located in cytoplasm and plasma membrane. Is expressed in adult head; embryonic brain; embryonic central brain neurons; larval ventral nerve cord; and lateral cord neurons. Human ortholog(s) of this gene implicated in several diseases, including Alzheimer's disease; coronary artery disease (multiple); diabetes mellitus (multiple); epilepsy; and myasthenia gravis. Orthologous to several human genes including BCHE (butyrylcholinesterase). [provided by Alliance of Genome Resources, Apr 2022]
FBgn0000052	ohana	Dmel	southern African ancestry	NA	Pfas	Phosphoribosylformylglycinamidine synthase	Enables phosphoribosylformylglycinamidine synthase activity. Involved in purine nucleobase biosynthetic process. Predicted to be located in cytoplasm. Is expressed in several structures, including embryonic/larval fat body; embryonic/larval lymph gland; extended germ band embryo; gut section; and yolk nucleus. Orthologous to human PFAS (phosphoribosylformylglycinamidine synthase). [provided by Alliance of Genome Resources, Apr 2022]
FBgn0000053	ohana	Dmel	southern African ancestry	NA	Gart	GART trifunctional enzyme	Enables phosphoribosylamine-glycine ligase activity; phosphoribosylformylglycinamidine cyclo-ligase activity; and phosphoribosylglycinamide formyltransferase activity. Involved in purine nucleobase biosynthetic process. Located in cytosol. Is expressed in several structures, including adult head; anterior endoderm anlage; germ layer; presumptive embryonic/larval digestive system; and visceral muscle primordium. Orthologous to human GART (phosphoribosylglycinamide formyltransferase, phosphoribosylglycinamide synthetase, phosphoribosylaminoimidazole synthetase). [provided by Alliance of Genome Resources, Apr 2022]
FBgn0000055	ohana	Dmel	southern African ancestry	NA	Adh	Alcohol dehydrogenase	Enables acetaldehyde dehydrogenase (acetylating) activity; alcohol dehydrogenase (NAD+) activity; and protein homodimerization activity. Involved in several processes, including acetaldehyde metabolic process; behavioral response to ethanol; and ethanol oxidation. Located in cytosol. Part of protein-containing complex. Is expressed in several structures, including circulatory system; digestive system; extended germ band embryo; fat body; and reproductive system. Human ortholog(s) of this gene implicated in colon carcinoma and primary hypertrophic osteoarthropathy. Orthologous to human HPGD (15-hydroxyprostaglandin dehydrogenase). [provided by Alliance of Genome Resources, Apr 2022]
FBgn0000056	ohana	Dmel	southern African ancestry	NA	Adhr	Adh-related	Predicted to enable oxidoreductase activity. Is expressed in several structures, including embryonic/larval fat body; embryonic/larval garland cell; primordial germ cell; ventral midline of embryo; and visceral mesoderm derivative. Human ortholog(s) of this gene implicated in colon carcinoma and primary hypertrophic osteoarthropathy. Orthologous to human HPGD (15-hydroxyprostaglandin dehydrogenase). [provided by Alliance of Genome Resources, Apr 2022]
FBgn0000061	ohana	Dmel	southern African ancestry	NA	al	aristaless	Contributes to sequence-specific DNA binding activity. Involved in chaeta development; imaginal disc morphogenesis; and negative regulation of transcription, DNA-templated. Part of protein-containing complex. Is expressed in several structures, including embryonic/larval midgut; extended germ band embryo; presumptive embryonic/larval system; segment; and trunk ectoderm. Human ortholog(s) of this gene implicated in X-linked lissencephaly 2; corpus callosum agenesis-abnormal genitalia syndrome; developmental and epileptic encephalopathy 1; and intellectual disability (multiple). Orthologous to several human genes including ALX1 (ALX homeobox 1) and ARX (aristaless related homeobox). [provided by Alliance of Genome Resources, Apr 2022]
FBgn0000097	ohana	Dmel	southern African ancestry	NA	aop	anterior open	Enables DNA-binding transcription repressor activity, RNA polymerase II-specific; RNA polymerase II cis-regulatory region sequence-specific DNA binding activity; and protein domain specific binding activity. Involved in several processes, including negative regulation of cell differentiation; regulation of gene expression; and transmembrane receptor protein tyrosine kinase signaling pathway. Located in cytosol and nucleus. Is expressed in several structures, including germ layer; head; imaginal disc; ovary; and presumptive embryonic/larval system. Human ortholog(s) of this gene implicated in hematologic cancer (multiple) and thrombocytopenia. Orthologous to several human genes including ETV6 (ETS variant transcription factor 6). [provided by Alliance of Genome Resources, Apr 2022]
FBgn0000108	ohana	Dmel	southern African ancestry	NA	Appl	beta amyloid protein precursor-like	Predicted to enable heparin binding activity and transition metal ion binding activity. Involved in several processes, including memory; negative regulation of neuron death; and nervous system development. Located in several cellular components, including axon; extracellular region; and neuronal cell body. Is expressed in several structures, including adult Malpighian tubule; adult fat body; anterior-posterior subdivision of organism; nervous system; and pupal/adult digestive system. Used to study Alzheimer's disease and Alzheimer's disease 1. Human ortholog(s) of this gene implicated in APP-related cerebral amyloid angiopathy; Alzheimer's disease; Alzheimer's disease 1; cognitive disorder; and visual epilepsy. Orthologous to several human genes including APLP2 (amyloid beta precursor like protein 2) and APP (amyloid beta precursor protein). [provided by Alliance of Genome Resources, Apr 2022]
FBgn0000114	ohana	Dmel	southern African ancestry	NA	bru1	bruno 1	Enables mRNA 3'-UTR binding activity. Involved in several processes, including female germ-line stem cell population maintenance; positive regulation of exit from mitosis; and regulation of gene expression. Located in P granule; nuclear body; and nuclear membrane. Is expressed in several structures, including embryonic/larval fat body; flight muscle cell; germline cell; gonad; and hindgut. Human ortholog(s) of this gene implicated in developmental and epileptic encephalopathy. Orthologous to human CELF1 (CUGBP Elav-like family member 1) and CELF2 (CUGBP Elav-like family member 2). [provided by Alliance of Genome Resources, Apr 2022]
FBgn0000120	ohana	Dmel	southern African ancestry	NA	Arr1	Arrestin 1	Predicted to enable G protein-coupled receptor binding activity and opsin binding activity. Involved in several processes, including photoreceptor cell maintenance; regulation of G protein-coupled receptor signaling pathway; and sensory perception of smell. Located in cytoplasm and rhabdomere. Is expressed in several structures, including adult head; testis; and visual system. Orthologous to human ARRB2 (arrestin beta 2). [provided by Alliance of Genome Resources, Apr 2022]
FBgn0000137	ohana	Dmel	southern African ancestry	NA	ase	asense	Enables DNA binding activity; protein heterodimerization activity; and protein homodimerization activity. Contributes to RNA polymerase II transcription regulatory region sequence-specific DNA binding activity. Involved in several processes, including Malpighian tubule development; generation of neurons; and negative regulation of mitotic nuclear division. Located in nucleus. Is expressed in several structures, including extended germ band embryo; head; imaginal disc; presumptive embryonic/larval nervous system; and somatic precursor cell. Orthologous to human ASCL1 (achaete-scute family bHLH transcription factor 1). [provided by Alliance of Genome Resources, Apr 2022]
FBgn0000146	ohana	Dmel	southern African ancestry	NA	aub	aubergine	Enables piRNA binding activity. Involved in several processes, including gamete generation; mitotic chromosome condensation; and regulation of gene expression. Located in P granule. Part of catalytic step 2 spliceosome and precatalytic spliceosome. Is expressed in adult head and gonad. Orthologous to several human genes including PIWIL1 (piwi like RNA-mediated gene silencing 1). [provided by Alliance of Genome Resources, Apr 2022]
FBgn0000153	ohana	Dmel	southern African ancestry	NA	b	black	Enables aspartate 1-decarboxylase activity. Involved in visual behavior. Is expressed in adult head; dorsal medial indirect flight muscle cell; lamina; and muscle cell of mesothoracic extracoxal depressor muscle 66. Orthologous to several human genes including CSAD (cysteine sulfinic acid decarboxylase). [provided by Alliance of Genome Resources, Apr 2022]
FBgn0000163	ohana	Dmel	southern African ancestry	NA	baz	bazooka	Enables phosphatidic acid binding activity and phosphatidylinositol binding activity. Involved in several processes, including cell junction assembly; generation of neurons; and oogenesis. Located in cytoplasmic side of apical plasma membrane; spot adherens junction; and zonula adherens. Is expressed in several structures, including NMJ bouton; chordotonal neurons; epithelium; germline cell; and ovariole. Orthologous to several human genes including PARD3 (par-3 family cell polarity regulator). [provided by Alliance of Genome Resources, Apr 2022]
FBgn0000180	ohana	Dmel	southern African ancestry	NA	bib	big brain	Enables cation channel activity. Involved in cell-cell adhesion and mesoderm development. Is integral component of membrane. Is expressed in several structures, including epithelium; extended germ band embryo; gut section; presumptive embryonic/larval central nervous system; and thoracic segment. Human ortholog(s) of this gene implicated in nephrogenic diabetes insipidus. Orthologous to several human genes including AQP1 (aquaporin 1 (Colton blood group)) and AQP2 (aquaporin 2). [provided by Alliance of Genome Resources, Apr 2022]
FBgn0000182	ohana	Dmel	southern African ancestry	NA	BicC	Bicaudal C	Predicted to enable mRNA binding activity. Involved in actin cytoskeleton organization; microtubule cytoskeleton organization; and protein localization. Predicted to be active in cytoplasm. Is expressed in germarium region 2a; germarium region 2b; germarium region 3; nurse cell; and oocyte. Used to study cystic kidney disease. Human ortholog(s) of this gene implicated in diffuse cystic renal dysplasia. Orthologous to human BICC1 (BicC family RNA binding protein 1). [provided by Alliance of Genome Resources, Apr 2022]
FBgn0000183	ohana	Dmel	southern African ancestry	NA	BicD	Bicaudal D	Enables clathrin heavy chain binding activity and small GTPase binding activity. Involved in several processes, including mRNA transport; oocyte differentiation; and regulation of vesicle-mediated transport. Located in cytoplasm. Colocalizes with clathrin-coated endocytic vesicle membrane. Is expressed in several structures, including embryonic/larval tracheal system; extended germ band embryo; head; ovary; and presumptive embryonic/larval system. Used to study spinal muscular atrophy with lower extremity predominance 2A. Human ortholog(s) of this gene implicated in spinal muscular atrophy with lower extremity predominance 2A and spinal muscular atrophy with lower extremity predominante 2B. Orthologous to human BICD1 (BICD cargo adaptor 1) and BICD2 (BICD cargo adaptor 2). [provided by Alliance of Genome Resources, Apr 2022]
FBgn0000227	ohana	Dmel	southern African ancestry	NA	Elba1	Early boundary activity 1	Contributes to chromatin insulator sequence binding activity and sequence-specific DNA binding activity. Involved in embryonic development via the syncytial blastoderm and heterochromatin boundary formation. Located in nucleus. Part of chromatin silencing complex. Is expressed in several structures, including anlage in statu nascendi and ectoderm anlage. [provided by Alliance of Genome Resources, Apr 2022]
FBgn0000228	ohana	Dmel	southern African ancestry	NA	Nin	Ninein	Enables microtubule binding activity. Involved in microtubule organizing center attachment site organization. Located in pericentriolar material. Is expressed in several structures, including blastoderm embryo; ectoderm anlage; embryonic/larval muscle system; extended germ band embryo; and germline cell. Human ortholog(s) of this gene implicated in Seckel syndrome 7. Orthologous to several human genes including NINL (ninein like). [provided by Alliance of Genome Resources, Apr 2022]
FBgn0000239	ohana	Dmel	southern African ancestry	NA	bur	burgundy	Enables deubiquitinase activator activity. Involved in several processes, including histone deubiquitination; positive regulation of smoothened signaling pathway; and regulation of ubiquitin-specific protease activity. Located in polytene chromosome. Part of protein-containing complex. Is expressed in adult head. Orthologous to human GMPS (guanine monophosphate synthase). [provided by Alliance of Genome Resources, Apr 2022]
FBgn0000250	ohana	Dmel	southern African ancestry	NA	cact	cactus	Enables NF-kappaB binding activity. Involved in several processes, including negative regulation of Toll signaling pathway; negative regulation of hemocyte differentiation; and regulation of gene expression. Located in cytosol; neuromuscular junction; and subsynaptic reticulum. Is expressed in several structures, including adult heart; embryonic/larval salivary gland; midline primordium; neuromuscular junction; and somatic muscle cell. Used to study collagen disease. Human ortholog(s) of this gene implicated in several diseases, including childhood-onset asthma; hematologic cancer (multiple); hepatitis B; hepatitis C; and lung disease (multiple). Orthologous to several human genes including NFKBIA (NFKB inhibitor alpha). [provided by Alliance of Genome Resources, Apr 2022]
FBgn0000251	ohana	Dmel	southern African ancestry	NA	cad	caudal	Enables DNA-binding transcription factor activity and RNA polymerase II transcription regulatory region sequence-specific DNA binding activity. Involved in several processes, including germ-band extension; positive regulation of cellular biosynthetic process; and regionalization. Located in cytoplasm and nucleus. Is expressed in several structures, including Malpighian tubule; ectoderm anlage; gastrula embryo; gonad; and gut. Orthologous to several human genes including CDX1 (caudal type homeobox 1) and CDX2 (caudal type homeobox 2). [provided by Alliance of Genome Resources, Apr 2022]
FBgn0000256	ohana	Dmel	southern African ancestry	NA	capu	cappuccino	Enables microtubule binding activity. Involved in actin nucleation and pole plasm RNA localization. Located in cell cortex. Is expressed in several structures, including dorsal ectoderm; early extended germ band embryo; embryonic dorsal apodeme; ovary; and presumptive embryonic/larval system. Human ortholog(s) of this gene implicated in autosomal recessive non-syndromic intellectual disability. Orthologous to several human genes including FMN2 (formin 2). [provided by Alliance of Genome Resources, Apr 2022]
FBgn0000273	ohana	Dmel	southern African ancestry	NA	Pka-C1	Protein kinase, cAMP-dependent, catalytic subunit 1	Enables cAMP-dependent protein kinase activity. Involved in several processes, including oocyte axis specification; regulation of intracellular mRNA localization; and regulation of smoothened signaling pathway. Located in several cellular components, including cytosol; dendrite; and neuronal cell body. Is expressed in several structures, including central nervous system; embryonic/larval tracheal system; gut section; imaginal disc; and reproductive system. Used to study alcohol use disorder. Human ortholog(s) of this gene implicated in adrenal cortical adenoma; congestive heart failure; platelet-type bleeding disorder 19; and primary pigmented nodular adrenocortical disease. Orthologous to several human genes including PRKACA (protein kinase cAMP-activated catalytic subunit alpha) and PRKACB (protein kinase cAMP-activated catalytic subunit beta). [provided by Alliance of Genome Resources, Apr 2022]
FBgn0000308	ohana	Dmel	southern African ancestry	NA	chic	chickadee	Predicted to enable actin monomer binding activity. Involved in several processes, including nervous system development; positive regulation of cell projection organization; and post-embryonic animal morphogenesis. Located in neuron projection and perinuclear region of cytoplasm. Is expressed in adult heart; larval ventral nerve cord; and ovary. Used to study cardiomyopathy and myopathy. Orthologous to human PFN4 (profilin family member 4). [provided by Alliance of Genome Resources, Apr 2022]
FBgn0000376	ohana	Dmel	southern African ancestry	NA	crm	cramped	Enables chromatin binding activity. Involved in segment specification. Located in nucleus. Is expressed in several structures, including embryonic/larval salivary gland; gonad; presumptive embryonic/larval nervous system; and primordial germ cell. Orthologous to human CRAMP1 (cramped chromatin regulator homolog 1). [provided by Alliance of Genome Resources, Apr 2022]
FBgn0000382	ohana	Dmel	southern African ancestry	NA	csw	corkscrew	Enables non-membrane spanning protein tyrosine phosphatase activity; phosphotyrosine residue binding activity; and transmembrane receptor protein tyrosine kinase adaptor activity. Involved in several processes, including axis specification; nervous system development; and transmembrane receptor protein tyrosine kinase signaling pathway. Is expressed in organism. Used to study Noonan syndrome 1 and juvenile myelomonocytic leukemia. Human ortholog(s) of this gene implicated in several diseases, including Noonan syndrome (multiple); Noonan syndrome with multiple lentigines 1; atrophic gastritis; juvenile myelomonocytic leukemia; and metachondromatosis. Orthologous to human PTPN11 (protein tyrosine phosphatase non-receptor type 11) and PTPN6 (protein tyrosine phosphatase non-receptor type 6). [provided by Alliance of Genome Resources, Apr 2022]
FBgn0000406	ohana	Dmel	southern African ancestry	NA	Cyt-b5-r	Cytochrome b5-related	Predicted to enable heme binding activity and oxidoreductase activity. Predicted to be involved in lipid metabolic process. Located in mitochondrion. Is expressed in several structures, including circulatory system; embryonic/larval fat body; extended germ band embryo; muscle cell; and yolk nucleus. Orthologous to human FADS1 (fatty acid desaturase 1); FADS2 (fatty acid desaturase 2); and FADS3 (fatty acid desaturase 3). [provided by Alliance of Genome Resources, Apr 2022]
FBgn0000422	ohana	Dmel	southern African ancestry	NA	Ddc	Dopa decarboxylase	Enables 5-hydroxy-L-tryptophan decarboxylase activity and L-dopa decarboxylase activity. Involved in several processes, including adult chitin-containing cuticle pigmentation; aromatic amino acid family metabolic process; and memory. Predicted to be active in cytoplasm. Is expressed in several structures, including embryonic/larval tracheal system; endocrine system component; gut section; nervous system; and reproductive system. Human ortholog(s) of this gene implicated in Parkinson's disease; aromatic L-amino acid decarboxylase deficiency; bipolar disorder; and inherited metabolic disorder. Orthologous to human DDC (dopa decarboxylase). [provided by Alliance of Genome Resources, Apr 2022]
FBgn0000442	ohana	Dmel	southern African ancestry	NA	Pkg21D	Protein kinase, cGMP-dependent at 21D	Enables cGMP-dependent protein kinase activity. Involved in larval somatic muscle development and protein phosphorylation. Located in cytoplasm. Is expressed in Malpighian tubule; embryonic hindgut; and head. Human ortholog(s) of this gene implicated in thoracic aortic aneurysm. Orthologous to human PRKG1 (protein kinase cGMP-dependent 1). [provided by Alliance of Genome Resources, Apr 2022]
FBgn0000448	ohana	Dmel	southern African ancestry	NA	Hr3	Hormone receptor 3	Enables RNA polymerase II transcription regulatory region sequence-specific DNA binding activity and nuclear receptor activity. Involved in mushroom body development; negative regulation of transcription by RNA polymerase II; and positive regulation of transcription by RNA polymerase II. Located in nucleus. Is expressed in several structures, including embryonic/larval circulatory system; embryonic/larval digestive system; epithelium; hindgut proper primordium; and presumptive embryonic/larval system. Human ortholog(s) of this gene implicated in idiopathic generalized epilepsy 15 and immunodeficiency 42. Orthologous to several human genes including RORA (RAR related orphan receptor A) and RORC (RAR related orphan receptor C). [provided by Alliance of Genome Resources, Apr 2022]
FBgn0000464	ohana	Dmel	southern African ancestry	NA	Lar	Leukocyte-antigen-related-like	Enables SAM domain binding activity; insulin receptor binding activity; and transmembrane receptor protein tyrosine phosphatase activity. Involved in several processes, including gamete generation; hematopoietic stem cell homeostasis; and neuron development. Located in several cellular components, including basal plasma membrane; cell surface; and focal adhesion. Is expressed in adult head; central nervous system; embryonic/larval trachea; and male germline cell. Used to study azoospermia. Human ortholog(s) of this gene implicated in hyperinsulinism. Orthologous to several human genes including PTPRD (protein tyrosine phosphatase receptor type D) and PTPRF (protein tyrosine phosphatase receptor type F). [provided by Alliance of Genome Resources, Apr 2022]
FBgn0000490	ohana	Dmel	southern African ancestry	NA	dpp	decapentaplegic	Enables several functions, including heparin binding activity; protein dimerization activity; and signaling receptor binding activity. Involved in several processes, including animal organ development; gamete generation; and open tracheal system development. Located in cell leading edge; dense core granule lumen; and extracellular space. Colocalizes with cytoneme. Is expressed in several structures, including anterior-posterior subdivision of organism; extended germ band embryo; gonad; gut section; and presumptive embryonic/larval system. Used to study juvenile polyposis syndrome. Human ortholog(s) of this gene implicated in several diseases, including CAKUT (multiple); bone disease (multiple); cleft lip; congenital heart disease (multiple); and microphthalmia (multiple). Orthologous to several human genes including BMP2 (bone morphogenetic protein 2) and BMP4 (bone morphogenetic protein 4). [provided by Alliance of Genome Resources, Apr 2022]
FBgn0000529	ohana	Dmel	southern African ancestry	NA	bsh	brain-specific homeobox	Predicted to enable DNA-binding transcription factor activity, RNA polymerase II-specific and RNA polymerase II cis-regulatory region sequence-specific DNA binding activity. Involved in brain development and neuron fate commitment. Located in nucleus. Is expressed in brain; central brain primordium; and embryonic/larval optic lobe. Orthologous to human BSX (brain specific homeobox). [provided by Alliance of Genome Resources, Apr 2022]
FBgn0000546	ohana	Dmel	southern African ancestry	NA	EcR	Ecdysone receptor	Enables several functions, including DNA-binding transcription factor activity, RNA polymerase II-specific; ecdysone binding activity; and transcription coregulator binding activity. Involved in several processes, including animal organ development; embryonic development via the syncytial blastoderm; and instar larval or pupal development. Located in several cellular components, including dendrite; nucleus; and polytene chromosome. Part of activator ecdysone receptor complex and repressor ecdysone receptor complex. Is expressed in several structures, including central nervous system; epithelium; gut section; larval imaginal tissue; and reproductive system. Human ortholog(s) of this gene implicated in obesity and type 2 diabetes mellitus. Orthologous to several human genes including NR1H2 (nuclear receptor subfamily 1 group H member 2). [provided by Alliance of Genome Resources, Apr 2022]
FBgn0000547	ohana	Dmel	southern African ancestry	NA	ed	echinoid	Enables cell adhesion molecule binding activity and epidermal growth factor receptor binding activity. Involved in several processes, including morphogenesis of an epithelium; negative regulation of cell differentiation; and regulation of signal transduction. Located in adherens junction; cell surface; and early endosome. Is integral component of plasma membrane. Is expressed in several structures, including epithelium; extended germ band embryo; head; presumptive embryonic/larval digestive system; and somatic precursor cell. [provided by Alliance of Genome Resources, Apr 2022]
FBgn0000579	ohana	Dmel	southern African ancestry	NA	Eno	Enolase	Predicted to enable phosphopyruvate hydratase activity. Involved in glucose homeostasis. Located in cytoplasm and plasma membrane. Is expressed in adult head; adult heart; spermatozoon; and wing disc. Human ortholog(s) of this gene implicated in Alzheimer's disease and prostate cancer. Orthologous to human ENO1 (enolase 1); ENO2 (enolase 2); and ENO3 (enolase 3). [provided by Alliance of Genome Resources, Apr 2022]
FBgn0000606	ohana	Dmel	southern African ancestry	NA	eve	even skipped	Enables DNA-binding transcription factor activity, RNA polymerase II-specific and RNA polymerase II cis-regulatory region sequence-specific DNA binding activity. Involved in several processes, including gastrulation involving germ band extension; heart development; and regulation of transcription by RNA polymerase II. Located in nucleus. Is expressed in several structures, including extended germ band embryo; hindgut; larval internal muscle cell; nervous system; and parasegment. Orthologous to several human genes including EVX2 (even-skipped homeobox 2). [provided by Alliance of Genome Resources, Apr 2022]
FBgn0000636	ohana	Dmel	southern African ancestry	NA	Fas3	Fasciclin 3	Predicted to enable cell adhesion molecule binding activity. Involved in axon guidance and synaptic target recognition. Located in several cellular components, including neuromuscular junction; recycling endosome; and smooth septate junction. Is expressed in several structures, including epithelial cell; extended germ band embryo; ganglia; gonad; and presumptive embryonic/larval system. Human ortholog(s) of this gene implicated in breast carcinoma and prostate cancer. Orthologous to human CADM1 (cell adhesion molecule 1); CADM4 (cell adhesion molecule 4); and NECTIN3 (nectin cell adhesion molecule 3). [provided by Alliance of Genome Resources, Apr 2022]
FBgn0000721	ohana	Dmel	southern African ancestry	NA	for	foraging	Enables cGMP-dependent protein kinase activity. Involved in several processes, including larval feeding behavior; learning or memory; and motor neuron axon guidance. Located in cytosol and plasma membrane. Is expressed in several structures, including ectoderm anlage; extended germ band embryo; head; nervous system; and presumptive embryonic/larval system. Used to study epilepsy. Human ortholog(s) of this gene implicated in thoracic aortic aneurysm. Orthologous to human PRKG1 (protein kinase cGMP-dependent 1). [provided by Alliance of Genome Resources, Apr 2022]
FBgn0000928	ohana	Dmel	southern African ancestry	NA	fs(1)Yb	female sterile (1) Yb	Involved in germ-line stem cell division; germ-line stem cell population maintenance; and oogenesis. Located in Yb body. Is expressed in gonad. Orthologous to human TDRD12 (tudor domain containing 12). [provided by Alliance of Genome Resources, Apr 2022]
FBgn0001075	ohana	Dmel	southern African ancestry	NA	ft	fat	Enables cadherin binding activity and calcium ion binding activity. Involved in several processes, including calcium-dependent cell-cell adhesion via plasma membrane cell adhesion molecules; establishment of planar polarity; and imaginal disc development. Located in apicolateral plasma membrane. Is integral component of plasma membrane. Is expressed in several structures, including ectoderm; embryonic/larval gut; extended germ band embryo; eye; and presumptive embryonic/larval system. Used to study carcinoma and neurodegenerative disease. Human ortholog(s) of this gene implicated in Hennekam syndrome and Van Maldergem syndrome 2. Orthologous to human FAT4 (FAT atypical cadherin 4). [provided by Alliance of Genome Resources, Apr 2022]
FBgn0001114	ohana	Dmel	southern African ancestry	NA	Glt	Glutactin	Involved in hemolymph coagulation; motor neuron axon guidance; and synaptic target inhibition. Located in basement membrane; extracellular space; and vesicle lumen. Is expressed in several structures, including apodeme; border follicle cell; circulatory system; dorsal neurohemal organ; and embryonic/larval fat body. [provided by Alliance of Genome Resources, Apr 2022]
FBgn0001125	ohana	Dmel	southern African ancestry	NA	Got2	Glutamate oxaloacetate transaminase 2	Enables L-aspartate:2-oxoglutarate aminotransferase activity. Involved in glutamate biosynthetic process; neurotransmitter receptor metabolic process; and synapse assembly. Located in mitochondrion. Is expressed in several structures, including adult head; adult heart; embryonic/larval fat body; embryonic/larval somatic muscle cell; and gut section. Human ortholog(s) of this gene implicated in developmental and epileptic encephalopathy 82. Orthologous to human GOT2 (glutamic-oxaloacetic transaminase 2). [provided by Alliance of Genome Resources, Apr 2022]
FBgn0001128	ohana	Dmel	southern African ancestry	NA	Gpdh1	Glycerol-3-phosphate dehydrogenase 1	Enables glycerol-3-phosphate dehydrogenase [NAD+] activity. Involved in several processes, including flight behavior; response to hyperoxia; and triglyceride metabolic process. Located in M band; Z disc; and cytosol. Is expressed in adult head; adult heart; and flight muscle cell. Human ortholog(s) of this gene implicated in Brugada syndrome 2. Orthologous to human GPD1 (glycerol-3-phosphate dehydrogenase 1) and GPD1L (glycerol-3-phosphate dehydrogenase 1 like). [provided by Alliance of Genome Resources, Apr 2022]
FBgn0001185	ohana	Dmel	southern African ancestry	NA	her	hermaphrodite	Predicted to enable DNA-binding transcription factor activity, RNA polymerase II-specific and RNA polymerase II cis-regulatory region sequence-specific DNA binding activity. Involved in sex determination. Is expressed in embryonic brain; embryonic/larval midgut; larval ventral nerve cord; and organism. [provided by Alliance of Genome Resources, Apr 2022]
FBgn0001301	ohana	Dmel	southern African ancestry	NA	kel	kelch	Enables actin binding activity. Involved in actin cytoskeleton organization; cellularization; and oogenesis. Located in female germline ring canal. Is expressed in several structures, including ectoderm anlage; gonad; and imaginal disc. Human ortholog(s) of this gene implicated in pseudohypoaldosteronism. Orthologous to human KLHL2 (kelch like family member 2) and KLHL3 (kelch like family member 3). [provided by Alliance of Genome Resources, Apr 2022]
FBgn0001565	ohana	Dmel	southern African ancestry	NA	Ddx56	DEAD-box helicase 56	Predicted to enable RNA helicase activity. Predicted to be active in nucleolus. Is expressed in brain; embryonic/larval fat body; embryonic/larval salivary gland; imaginal disc; and ovary. Orthologous to human DDX56 (DEAD-box helicase 56). [provided by Alliance of Genome Resources, Apr 2022]
FBgn0001942	ohana	Dmel	southern African ancestry	NA	eIF4A	eukaryotic translation initiation factor 4A	Enables SMAD binding activity. Involved in several processes, including gamete generation; positive regulation of proteasomal ubiquitin-dependent protein catabolic process; and regulation of alternative mRNA splicing, via spliceosome. Located in P granule and cytosol. Is expressed in several structures, including adult heart; embryonic/larval salivary gland; female germline cell; imaginal disc; and testis. Orthologous to several human genes including EIF4A1 (eukaryotic translation initiation factor 4A1). [provided by Alliance of Genome Resources, Apr 2022]
FBgn0001965	ohana	Dmel	southern African ancestry	NA	Sos	Son of sevenless	Enables guanyl-nucleotide exchange factor activity. Involved in several processes, including neuron differentiation; open tracheal system development; and transmembrane receptor protein tyrosine kinase signaling pathway. Located in cytosol and rhabdomere microvillus membrane. Is extrinsic component of cytoplasmic side of plasma membrane. Is expressed in several structures, including embryonic/larval central nervous system; embryonic/larval trachea; leg; and spermatozoon. Human ortholog(s) of this gene implicated in Noonan syndrome; Noonan syndrome 4; Noonan syndrome 9; and gingival fibromatosis. Orthologous to several human genes including SOS1 (SOS Ras/Rac guanine nucleotide exchange factor 1). [provided by Alliance of Genome Resources, Apr 2022]
FBgn0001967	ohana	Dmel	southern African ancestry	NA	NimC3	Nimrod C3	Predicted to be involved in phagocytosis. Predicted to be integral component of membrane. [provided by Alliance of Genome Resources, Apr 2022]
FBgn0001970	ohana	Dmel	southern African ancestry	NA	Pgant35A	Polypeptide N-acetylgalactosaminyltransferase 35A	Enables polypeptide N-acetylgalactosaminyltransferase activity. Involved in oligosaccharide biosynthetic process and open tracheal system development. Predicted to be active in Golgi apparatus. Is expressed in several structures, including embryonic/larval digestive system; embryonic/larval tracheal system; gonad; imaginal disc; and presumptive embryonic/larval digestive system. Orthologous to several human genes including GALNT11 (polypeptide N-acetylgalactosaminyltransferase 11). [provided by Alliance of Genome Resources, Apr 2022]
FBgn0001986	ohana	Dmel	southern African ancestry	NA	Mtr4	Mtr4 helicase	Predicted to enable RNA helicase activity. Involved in defense response to virus. Part of catalytic step 2 spliceosome. Is expressed in adult head and organism. Orthologous to human MTREX (Mtr4 exosome RNA helicase). [provided by Alliance of Genome Resources, Apr 2022]
FBgn0001987	ohana	Dmel	southern African ancestry	NA	Gli	Gliotactin	Involved in several processes, including nervous system development; positive regulation of BMP signaling pathway; and positive regulation of border follicle cell migration. Located in lateral plasma membrane; septate junction; and tricellular tight junction. Is expressed in several structures, including epithelium; extended germ band embryo; glial cell; presumptive embryonic/larval system; and trunk ectoderm. Human ortholog(s) of this gene implicated in lipomatosis; maturity-onset diabetes of the young type 8; type 1 diabetes mellitus; and type 2 diabetes mellitus. Orthologous to human CEL (carboxyl ester lipase). [provided by Alliance of Genome Resources, Apr 2022]
FBgn0001991	ohana	Dmel	southern African ancestry	NA	Ca-alpha1D	Ca[2+]-channel protein alpha[[1]] subunit D	Enables voltage-gated calcium channel activity. Involved in several processes, including calcium ion transmembrane transport; epithelial fluid transport; and neuron remodeling. Located in apical plasma membrane and basolateral plasma membrane. Part of voltage-gated calcium channel complex. Is expressed in adult head; organism; presumptive embryonic/larval nervous system; and spermatozoon. Human ortholog(s) of this gene implicated in several diseases, including Brugada syndrome 3; Timothy syndrome; eye disease (multiple); hypokalemic periodic paralysis; and malignant hyperthermia. Orthologous to several human genes including CACNA1C (calcium voltage-gated channel subunit alpha1 C) and CACNA1S (calcium voltage-gated channel subunit alpha1 S). [provided by Alliance of Genome Resources, Apr 2022]
FBgn0001992	ohana	Dmel	southern African ancestry	NA	Cyp303a1	Cytochrome P450 303a1	Predicted to enable heme binding activity; iron ion binding activity; and oxidoreductase activity, acting on paired donors, with incorporation or reduction of molecular oxygen. Involved in sensory organ development. Is expressed in embryonic head; embryonic/larval trachea; ring gland; and sense organ. [provided by Alliance of Genome Resources, Apr 2022]
FBgn0001994	ohana	Dmel	southern African ancestry	NA	crp	cropped	Enables myosin binding activity and sequence-specific DNA binding activity. Involved in larval somatic muscle development. Located in nucleus. Is expressed in several structures, including embryonic/larval circulatory system; epithelium; gut; head; and imaginal disc. Orthologous to human TFAP4 (transcription factor AP-4). [provided by Alliance of Genome Resources, Apr 2022]
FBgn0002031	ohana	Dmel	southern African ancestry	NA	Phb1	Prohibitin 1	Involved in cellular response to hypoxia. Located in mitochondrion. Is expressed in several structures, including embryonic/larval muscle system; extended germ band embryo; gut section; spermatozoon; and visceral muscle primordium. Human ortholog(s) of this gene implicated in breast cancer and sporadic breast cancer. Orthologous to human PHB (prohibitin). [provided by Alliance of Genome Resources, Apr 2022]
FBgn0002524	ohana	Dmel	southern African ancestry	NA	lace	lace	Enables serine C-palmitoyltransferase activity. Involved in imaginal disc development and sphingolipid biosynthetic process. Located in plasma membrane. Is expressed in several structures, including gut section; head; imaginal disc; and spermatozoon. Human ortholog(s) of this gene implicated in hereditary sensory and autonomic neuropathy type 1C. Orthologous to several human genes including SPTLC2 (serine palmitoyltransferase long chain base subunit 2). [provided by Alliance of Genome Resources, Apr 2022]
FBgn0002543	ohana	Dmel	southern African ancestry	NA	robo2	roundabout 2	Enables protein homodimerization activity. Involved in several processes, including animal organ development; generation of neurons; and regulation of cell migration. Located in axon. Is expressed in several structures, including circulatory system; dorsal closure embryo; embryonic thoracic segment; embryonic/larval optic lobe; and epidermis. Human ortholog(s) of this gene implicated in aortic valve disease 3 and vesicoureteral reflux. Orthologous to several human genes including ROBO1 (roundabout guidance receptor 1); ROBO2 (roundabout guidance receptor 2); and ROBO3 (roundabout guidance receptor 3). [provided by Alliance of Genome Resources, Apr 2022]
FBgn0002563	ohana	Dmel	southern African ancestry	NA	Lsp1beta	Larval serum protein 1 beta	Part of larval serum protein complex. Is expressed in adult head; adult heart; embryonic/larval fat body; photoreceptor cell; and spermatozoon. [provided by Alliance of Genome Resources, Apr 2022]
FBgn0002641	ohana	Dmel	southern African ancestry	NA	mal	maroon-like	Enables Mo-molybdopterin cofactor sulfurase activity. Involved in molybdopterin cofactor biosynthetic process and ommochrome biosynthetic process. Is expressed in organism. Human ortholog(s) of this gene implicated in xanthinuria. Orthologous to human MOCOS (molybdenum cofactor sulfurase). [provided by Alliance of Genome Resources, Apr 2022]
FBgn0002673	ohana	Dmel	southern African ancestry	NA	twe	twine	Predicted to enable protein tyrosine phosphatase activity. Involved in several processes, including male gamete generation; meiotic nuclear membrane disassembly; and regulation of syncytial blastoderm mitotic cell cycle. Located in nucleus and spindle. Is expressed in several structures, including gonad. Human ortholog(s) of this gene implicated in autosomal recessive polycystic kidney disease; cervical cancer; endometrial cancer; prostate cancer; and urinary bladder cancer. Orthologous to several human genes including CDC25A (cell division cycle 25A). [provided by Alliance of Genome Resources, Apr 2022]
FBgn0002855	ohana	Dmel	southern African ancestry	NA	Acp26Aa	Accessory gland protein 26Aa	Enables identical protein binding activity. Involved in multicellular organism reproduction; positive regulation of octopamine signaling pathway; and positive regulation of ovulation. Located in extracellular space. Is expressed in adult head; adult hemolymph; and reproductive system. [provided by Alliance of Genome Resources, Apr 2022]
FBgn0002887	ohana	Dmel	southern African ancestry	NA	mus201	mutagen-sensitive 201	Predicted to enable 5'-flap endonuclease activity. Involved in UV-damage excision repair. Predicted to be located in nucleus. Human ortholog(s) of this gene implicated in cerebrooculofacioskeletal syndrome 3; melanoma; and xeroderma pigmentosum group G. Orthologous to human ERCC5 (ERCC excision repair 5, endonuclease). [provided by Alliance of Genome Resources, Apr 2022]
FBgn0002938	ohana	Dmel	southern African ancestry	NA	ninaC	neither inactivation nor afterpotential C	Enables calmodulin binding activity; phosphatidylinositol binding activity; and protein serine/threonine kinase activity. Involved in several processes, including dsRNA transport; photoreceptor cell maintenance; and phototransduction. Located in cytoplasm; nucleus; and rhabdomere membrane. Part of inaD signaling complex. Is expressed in head; presumptive embryonic/larval system; and visual system. Human ortholog(s) of this gene implicated in autosomal recessive nonsyndromic deafness 30. Orthologous to human MYO3A (myosin IIIA) and MYO3B (myosin IIIB). [provided by Alliance of Genome Resources, Apr 2022]
FBgn0002939	ohana	Dmel	southern African ancestry	NA	ninaD	neither inactivation nor afterpotential D	Enables scavenger receptor activity. Involved in carotenoid transport; phototransduction; and rhodopsin biosynthetic process. Predicted to be located in membrane. Predicted to be active in cytoplasm. Is expressed in several structures, including adult; amnioserosa; excretory system; midgut; and yolk nucleus. Orthologous to human SCARB1 (scavenger receptor class B member 1). [provided by Alliance of Genome Resources, Apr 2022]
FBgn0002973	ohana	Dmel	southern African ancestry	NA	numb	numb	Enables Notch binding activity. Involved in several processes, including animal organ development; negative regulation of macromolecule metabolic process; and neurogenesis. Located in cell cortex. Is expressed in several structures, including ectoderm anlage; embryonic/larval circulatory system; extended germ band embryo; germ layer; and somatic precursor cell. Used to study brain cancer. Orthologous to human NUMB (NUMB endocytic adaptor protein) and NUMBL (NUMB like endocytic adaptor protein). [provided by Alliance of Genome Resources, Apr 2022]
FBgn0003016	ohana	Dmel	southern African ancestry	NA	osp	outspread	Predicted to enable actin filament binding activity. Predicted to be involved in actin filament organization. Predicted to be active in actin cytoskeleton. Is expressed in foregut and spermatozoon. Human ortholog(s) of this gene implicated in autosomal recessive nonsyndromic deafness 28. Orthologous to several human genes including MPRIP (myosin phosphatase Rho interacting protein). [provided by Alliance of Genome Resources, Apr 2022]
FBgn0003068	ohana	Dmel	southern African ancestry	NA	per	period	Enables protein heterodimerization activity and protein homodimerization activity. Involved in several processes, including circadian temperature homeostasis; mating; and regulation of gene expression. Located in cell body; cytoplasm; and nucleus. Is expressed in several structures, including central nervous system; digestive system; integumentary system; pacemaker neurons; and reproductive system. Human ortholog(s) of this gene implicated in advanced sleep phase syndrome; advanced sleep phase syndrome 1; and advanced sleep phase syndrome 3. Orthologous to several human genes including PER3 (period circadian regulator 3). [provided by Alliance of Genome Resources, Apr 2022]
FBgn0003187	ohana	Dmel	southern African ancestry	NA	qua	quail	Enables actin binding activity. Involved in imaginal disc-derived wing hair organization. Located in cytoplasm. Colocalizes with actin filament. Is expressed in several structures, including atrium; embryonic/larval lymph gland; extended germ band embryo; gonad; and presumptive embryonic/larval system. Human ortholog(s) of this gene implicated in nephrotic syndrome type 21. Orthologous to several human genes including AVIL (advillin); VIL1 (villin 1); and VILL (villin like). [provided by Alliance of Genome Resources, Apr 2022]
FBgn0003209	ohana	Dmel	southern African ancestry	NA	raw	raw	Involved in several processes, including animal organ morphogenesis; embryonic morphogenesis; and negative regulation of JNK cascade. Located in plasma membrane. Is expressed in embryonic/larval midgut; epithelium; midgut primordium; and presumptive embryonic/larval central nervous system. [provided by Alliance of Genome Resources, Apr 2022]
FBgn0003255	ohana	Dmel	southern African ancestry	NA	rk	rickets	Enables neuropeptide receptor activity. Involved in several processes, including intestinal stem cell homeostasis; neuropeptide signaling pathway; and ovarian follicle cell development. Is integral component of plasma membrane. Is expressed in adult central nervous system; adult midgut; epithelium; and wing. Human ortholog(s) of this gene implicated in osteoporosis. Orthologous to several human genes including LGR4 (leucine rich repeat containing G protein-coupled receptor 4) and LGR5 (leucine rich repeat containing G protein-coupled receptor 5). [provided by Alliance of Genome Resources, Apr 2022]
FBgn0003270	ohana	Dmel	southern African ancestry	NA	amos	absent MD neurons and olfactory sensilla	Enables protein heterodimerization activity. Contributes to RNA polymerase II transcription regulatory region sequence-specific DNA binding activity. Involved in dendrite morphogenesis and sensory organ precursor cell fate determination. Predicted to be active in nucleus. Is expressed in several structures, including dorsal ectoderm; dorsal ectoderm anlage; egg chamber; extended germ band embryo; and head segment. Orthologous to human ATOH1 (atonal bHLH transcription factor 1). [provided by Alliance of Genome Resources, Apr 2022]
FBgn0003300	ohana	Dmel	southern African ancestry	NA	run	runt	Enables DNA-binding transcription factor activity and sequence-specific DNA binding activity. Involved in several processes, including axon guidance; germ-band extension; and regulation of transcription, DNA-templated. Located in nucleus. Is expressed in several structures, including ectoderm; ectoderm anlage; embryonic/larval nervous system; extended germ band embryo; and somatic precursor cell. Human ortholog(s) of this gene implicated in acute myeloid leukemia; cleidocranial dysplasia; esophagus squamous cell carcinoma; and metaphyseal dysplasia-maxillary hypoplasia-brachydacty syndrome. Orthologous to several human genes including RUNX2 (RUNX family transcription factor 2). [provided by Alliance of Genome Resources, Apr 2022]
FBgn0003310	ohana	Dmel	southern African ancestry	NA	S	Star	Involved in several processes, including animal organ development; behavioral response to ethanol; and nervous system development. Located in several cellular components, including Golgi apparatus; late endosome membrane; and perinuclear endoplasmic reticulum. Is integral component of endoplasmic reticulum membrane. Is expressed in several structures, including ectoderm; ectoderm anlage; extended germ band embryo; eye photoreceptor cell; and presumptive embryonic/larval system. Used to study alcohol use disorder. [provided by Alliance of Genome Resources, Apr 2022]
FBgn0003313	ohana	Dmel	southern African ancestry	NA	sala	spalt-adjacent	Involved in gastrulation. Is expressed in several structures, including ectoderm anlage; embryonic epidermis; extended germ band embryo; germ layer; and stage 5 embryo. [provided by Alliance of Genome Resources, Apr 2022]
FBgn0003372	ohana	Dmel	southern African ancestry	NA	Sgs1	Salivary gland secretion 1	Predicted to be an extracellular matrix structural constituent. Involved in puparial adhesion. Located in adhesive extracellular matrix. Is expressed in embryonic/larval midgut; embryonic/larval salivary gland; and organism. [provided by Alliance of Genome Resources, Apr 2022]
FBgn0003386	ohana	Dmel	southern African ancestry	NA	Shaw	Shaker cognate w	Predicted to enable delayed rectifier potassium channel activity. Involved in sleep. Predicted to be located in plasma membrane. Predicted to be part of voltage-gated potassium channel complex. Predicted to be active in axon; dendrite membrane; and neuronal cell body membrane. Predicted to be integral component of membrane. Is expressed in several structures, including adult descending neurons and adult head. Human ortholog(s) of this gene implicated in progressive myoclonus epilepsy 7 and spinocerebellar ataxia type 13. Orthologous to several human genes including KCNC1 (potassium voltage-gated channel subfamily C member 1); KCNC2 (potassium voltage-gated channel subfamily C member 2); and KCNC4 (potassium voltage-gated channel subfamily C member 4). [provided by Alliance of Genome Resources, Apr 2022]
FBgn0003423	ohana	Dmel	southern African ancestry	NA	slgA	sluggish A	Enables proline dehydrogenase activity. Involved in several processes, including aggressive behavior; phototaxis; and proline catabolic process. Located in mitochondrion. Is expressed in several structures, including LNv neurons; adult gnathal ganglion; anal pad; spermatozoon; and wing disc. Used to study schizophrenia. Human ortholog(s) of this gene implicated in amino acid metabolic disorder; hyperprolinemia type 1; and schizophrenia 4. Orthologous to several human genes including PRODH (proline dehydrogenase 1). [provided by Alliance of Genome Resources, Apr 2022]
FBgn0003435	ohana	Dmel	southern African ancestry	NA	sm	smooth	Predicted to enable mRNA binding activity. Involved in adult feeding behavior; axon guidance; and determination of adult lifespan. Located in nucleoplasm. Is expressed in adult head; central nervous system; embryonic/larval nervous system; and spermatocyte. Human ortholog(s) of this gene implicated in hepatocellular carcinoma; lung cancer; and systemic scleroderma. Orthologous to several human genes including HNRNPL (heterogeneous nuclear ribonucleoprotein L). [provided by Alliance of Genome Resources, Apr 2022]
FBgn0003475	ohana	Dmel	southern African ancestry	NA	spir	spire	Enables microtubule binding activity. Involved in actin filament organization; oogenesis; and regulation of cytoskeleton organization. Located in cell cortex. Is expressed in several structures, including extended germ band embryo; germline cell; gut section; nephrocyte; and ring gland. Orthologous to human SPIRE1 (spire type actin nucleation factor 1) and SPIRE2 (spire type actin nucleation factor 2). [provided by Alliance of Genome Resources, Apr 2022]
FBgn0003502	ohana	Dmel	southern African ancestry	NA	Btk	Bruton tyrosine kinase	Enables protein tyrosine kinase activity. Involved in several processes, including DNA endoreduplication; head involution; and oogenesis. Located in several cellular components, including apical part of cell; germline ring canal; and plasma membrane. Is expressed in several structures, including epithelium; extended germ band embryo; germ layer; reproductive system; and stage 5 embryo. Human ortholog(s) of this gene implicated in agammaglobulinemia (multiple); isolated growth hormone deficiency type III; lymphoma (multiple); and lymphoproliferative syndrome 1. Orthologous to several human genes including TEC (tec protein tyrosine kinase). [provided by Alliance of Genome Resources, Apr 2022]
FBgn0003557	ohana	Dmel	southern African ancestry	NA	Su(dx)	Suppressor of deltex	Enables Notch binding activity. Involved in several processes, including imaginal disc development; negative regulation of signal transduction; and protein targeting to lysosome. Located in cell cortex. Is expressed in adult head and wing. Orthologous to human WWP1 (WW domain containing E3 ubiquitin protein ligase 1); WWP2 (WW domain containing E3 ubiquitin protein ligase 2); and ITCH (itchy E3 ubiquitin protein ligase). [provided by Alliance of Genome Resources, Apr 2022]
FBgn0003598	ohana	Dmel	southern African ancestry	NA	Su(var)3-7	Suppressor of variegation 3-7	Enables chromatin binding activity. Involved in dosage compensation by hyperactivation of X chromosome; positive regulation of heterochromatin assembly; and positive regulation of pericentric heterochromatin assembly. Located in nucleus and pericentric heterochromatin. Is expressed in several structures, including anterior ectoderm; embryonic brain; extended germ band embryo; gut section; and larval ventral nerve cord. [provided by Alliance of Genome Resources, Apr 2022]
FBgn0003716	ohana	Dmel	southern African ancestry	NA	tkv	thickveins	Enables BMP receptor activity and I-SMAD binding activity. Contributes to BMP binding activity. Involved in several processes, including gamete generation; imaginal disc development; and transmembrane receptor protein serine/threonine kinase signaling pathway. Located in early endosome; multivesicular body; and presynapse. Is integral component of plasma membrane. Part of BMP receptor complex. Colocalizes with cytoneme. Is expressed in several structures, including ectoderm anlage; epithelium; extended germ band embryo; gut section; and stage 5 embryo. Used to study juvenile polyposis syndrome. Human ortholog(s) of this gene implicated in bone development disease (multiple); intestinal disease (multiple); and juvenile polyposis syndrome. Orthologous to several human genes including BMPR1B (bone morphogenetic protein receptor type 1B). [provided by Alliance of Genome Resources, Apr 2022]
FBgn0003861	ohana	Dmel	southern African ancestry	NA	trp	transient receptor potential	Enables ion channel activity and protein dimerization activity. Involved in several processes, including cellular response to anoxia; detection of visible light; and olfactory learning. Located in rhabdomere microvillus membrane. Part of cation channel complex and inaD signaling complex. Is expressed in several structures, including head and visual system. Used to study neurodegenerative disease. Human ortholog(s) of this gene implicated in cerebellar ataxia type 41; chronic fatigue syndrome; focal segmental glomerulosclerosis; focal segmental glomerulosclerosis 2; and nephrotic syndrome type 2. Orthologous to several human genes including TRPC4 (transient receptor potential cation channel subfamily C member 4) and TRPC5 (transient receptor potential cation channel subfamily C member 5). [provided by Alliance of Genome Resources, Apr 2022]
FBgn0003896	ohana	Dmel	southern African ancestry	NA	tup	tailup	Enables DNA-binding transcription factor activity, RNA polymerase II-specific; RNA polymerase II cis-regulatory region sequence-specific DNA binding activity; and RNA polymerase II-specific DNA-binding transcription factor binding activity. Involved in several processes, including animal organ development; embryonic development via the syncytial blastoderm; and neuron projection guidance. Located in nucleus. Is expressed in several structures, including central nervous system; ectoderm; embryonic/larval circulatory system; extended germ band embryo; and foregut. Human ortholog(s) of this gene implicated in type 1 diabetes mellitus and type 2 diabetes mellitus. Orthologous to several human genes including ISL1 (ISL LIM homeobox 1). [provided by Alliance of Genome Resources, Apr 2022]
FBgn0003942	ohana	Dmel	southern African ancestry	NA	RpS27A	Ribosomal protein S27A	A structural constituent of ribosome. Predicted to be involved in modification-dependent protein catabolic process and protein ubiquitination. Located in cytosolic ribosome. Is expressed in Malpighian tubule; embryonic/larval fat body; embryonic/larval salivary gland; gonad; and imaginal disc. Orthologous to human RPS27A (ribosomal protein S27a). [provided by Alliance of Genome Resources, Apr 2022]
FBgn0003961	ohana	Dmel	southern African ancestry	NA	Uro	Urate oxidase	Predicted to enable urate oxidase activity. Predicted to be involved in purine nucleobase catabolic process and urate catabolic process. Predicted to be active in peroxisome. Is expressed in Malpighian tubule; adult head; adult main segment of Malpighian tubule; embryonic/larval main segment of Malpighian tubule; and main segment of Malpighian tubule. [provided by Alliance of Genome Resources, Apr 2022]
FBgn0003963	ohana	Dmel	southern African ancestry	NA	ush	u-shaped	Enables RNA polymerase II-specific DNA-binding transcription factor binding activity. Involved in several processes, including animal organ development; embryonic development via the syncytial blastoderm; and regulation of cellular biosynthetic process. Located in nucleus. Is expressed in several structures, including blastoderm embryo; ectoderm; embryonic/larval circulatory system; epithelium; and extended germ band embryo. Human ortholog(s) of this gene implicated in 46,XY sex reversal 9; myelodysplastic syndrome; and tetralogy of Fallot. Orthologous to several human genes including ZFPM2 (zinc finger protein, FOG family member 2). [provided by Alliance of Genome Resources, Apr 2022]
FBgn0003979	ohana	Dmel	southern African ancestry	NA	Vm26Aa	Vitelline membrane 26Aa	Involved in vitelline membrane formation involved in chorion-containing eggshell formation. Located in vitelline envelope. Is expressed in follicle cell; oocyte; organism; and vitelline membrane. [provided by Alliance of Genome Resources, Apr 2022]
FBgn0003980	ohana	Dmel	southern African ancestry	NA	Vm26Ab	Vitelline membrane 26Ab	Involved in egg activation and vitelline membrane formation involved in chorion-containing eggshell formation. Located in vitelline envelope. Is expressed in follicle cell; main body follicle cell; and vitelline membrane. [provided by Alliance of Genome Resources, Apr 2022]
FBgn0004050	ohana	Dmel	southern African ancestry	NA	z	zeste	Enables sequence-specific DNA binding activity. Involved in ommochrome biosynthetic process and regulation of gene expression. Located in nucleus and polytene chromosome interband. Is expressed in several structures, including Malpighian tubule; adult; embryonic/larval digestive system; gonad; and ring gland. [provided by Alliance of Genome Resources, Apr 2022]
FBgn0004057	ohana	Dmel	southern African ancestry	NA	Zw	Zwischenferment	Enables glucose-6-phosphate dehydrogenase activity. Involved in pentose-phosphate shunt. Is expressed in adult fat body and adult head. Human ortholog(s) of this gene implicated in several diseases, including anemia (multiple); cerebrovascular disease; favism; malaria (multiple); and neonatal jaundice. Orthologous to human G6PD (glucose-6-phosphate dehydrogenase). [provided by Alliance of Genome Resources, Apr 2022]
FBgn0004106	ohana	Dmel	southern African ancestry	NA	Cdk1	Cyclin-dependent kinase 1	Enables cyclin-dependent protein serine/threonine kinase activity. Involved in several processes, including gamete generation; mitotic G2 DNA damage checkpoint signaling; and mitotic cell cycle phase transition. Located in fusome. Is expressed in several structures, including anterior endoderm; embryonic/larval nervous system; extended germ band embryo; imaginal disc; and presumptive embryonic/larval central nervous system. Human ortholog(s) of this gene implicated in breast cancer; cervical cancer; and urinary bladder cancer. Orthologous to human CDK1 (cyclin dependent kinase 1). [provided by Alliance of Genome Resources, Apr 2022]
FBgn0004242	ohana	Dmel	southern African ancestry	NA	Syt1	Synaptotagmin 1	Enables several functions, including SNARE binding activity; phospholipid binding activity; and protein homodimerization activity. Involved in several processes, including modulation of chemical synaptic transmission; regulation of pole plasm oskar mRNA localization; and synaptic vesicle cycle. Located in neuromuscular junction; synaptic vesicle; and terminal bouton. Is expressed in adult head; nervous system; presumptive embryonic/larval nervous system; and somatic muscle cell of prothorax. Used to study congenital myasthenic syndrome; congenital myasthenic syndrome 7; and neuromuscular junction disease. Human ortholog(s) of this gene implicated in congenital myasthenic syndrome and congenital myasthenic syndrome 7. Orthologous to several human genes including SYT2 (synaptotagmin 2). [provided by Alliance of Genome Resources, Apr 2022]
FBgn0004363	ohana	Dmel	southern African ancestry	NA	porin	porin	Enables voltage-gated anion channel activity. Involved in several processes, including negative regulation of calcium import into the mitochondrion; sperm individualization; and sperm mitochondrion organization. Located in Nebenkern and mitochondrion. Is expressed in several structures, including endoderm anlage; extended germ band embryo; germ layer; gonad; and gut section. Used to study retinal degeneration. Human ortholog(s) of this gene implicated in prostate cancer. Orthologous to human VDAC1 (voltage dependent anion channel 1); VDAC2 (voltage dependent anion channel 2); and VDAC3 (voltage dependent anion channel 3). [provided by Alliance of Genome Resources, Apr 2022]
FBgn0004374	ohana	Dmel	southern African ancestry	NA	neb	nebbish	Enables protein phosphatase 1 binding activity. Involved in several processes, including mitotic cell cycle, embryonic; mitotic chromosome condensation; and ovarian follicle cell development. Located in heterochromatin. Is expressed in several structures, including embryonic/larval central nervous system; gonad; imaginal disc; and procephalic neuroblast. Human ortholog(s) of this gene implicated in Meckel syndrome and primary autosomal recessive microcephaly. Orthologous to human KIF14 (kinesin family member 14). [provided by Alliance of Genome Resources, Apr 2022]
FBgn0004394	ohana	Dmel	southern African ancestry	NA	pdm2	POU domain protein 2	Enables DNA binding activity and DNA-binding transcription activator activity, RNA polymerase II-specific. Involved in several processes, including ectoderm development; nervous system development; and regulation of neural precursor cell proliferation. Located in nucleus. Is expressed in several structures, including ectoderm anlage; extended germ band embryo; germ layer; presumptive embryonic/larval system; and segment. Orthologous to human POU2F3 (POU class 2 homeobox 3). [provided by Alliance of Genome Resources, Apr 2022]
FBgn0004397	ohana	Dmel	southern African ancestry	NA	Vinc	Vinculin	Predicted to enable actin filament binding activity and structural molecule activity. Predicted to be involved in cell adhesion. Located in cytoplasmic side of apical plasma membrane. Is expressed in several structures, including adult head; adult heart; embryonic/larval muscle system; gut section; and spermatozoon. Human ortholog(s) of this gene implicated in dilated cardiomyopathy; dilated cardiomyopathy 1W; hypertrophic cardiomyopathy; and hypertrophic cardiomyopathy 15. Orthologous to human VCL (vinculin). [provided by Alliance of Genome Resources, Apr 2022]
FBgn0004400	ohana	Dmel	southern African ancestry	NA	rhi	rhino	Enables chromatin binding activity. Involved in chorion-containing eggshell pattern formation; piRNA biosynthetic process; and regulation of transcription by RNA polymerase II. Located in heterochromatin and nucleus. Is expressed in several structures, including embryonic epidermis; embryonic/larval posterior spiracle; and ovary. [provided by Alliance of Genome Resources, Apr 2022]
FBgn0004406	ohana	Dmel	southern African ancestry	NA	PolG1	DNA polymerase gamma subunit 1	Enables 3'-5'-exodeoxyribonuclease activity; DNA-directed DNA polymerase activity; and nucleotide binding activity. Involved in DNA-dependent DNA replication and mitochondrion organization. Located in mitochondrial nucleoid. Part of gamma DNA polymerase complex. Used to study Alpers-Huttenlocher syndrome and mitochondrial metabolism disease. Human ortholog(s) of this gene implicated in several diseases, including mitochondrial DNA depletion syndrome (multiple); mitochondrial myopathy (multiple); neurodegenerative disease (multiple); ovarian disease (multiple); and sensory ataxic neuropathy, dysarthria, and ophthalmoparesis. Orthologous to human POLG (DNA polymerase gamma, catalytic subunit). [provided by Alliance of Genome Resources, Apr 2022]
FBgn0004456	ohana	Dmel	southern African ancestry	NA	mew	multiple edematous wings	Enables cell adhesion molecule binding activity; extracellular matrix binding activity; and protein heterodimerization activity. Involved in several processes, including animal organ development; axon development; and maintenance of epithelial integrity, open tracheal system. Located in several cellular components, including basal plasma membrane; focal adhesion; and lateral plasma membrane. Is integral component of plasma membrane. Part of integrin complex. Is expressed in several structures, including extended germ band embryo; follicle cell; germ layer; gut section; and presumptive embryonic/larval system. Human ortholog(s) of this gene implicated in Duchenne muscular dystrophy; congenital muscular dystrophy due to integrin alpha-7 deficiency; junctional epidermolysis bullosa; junctional epidermolysis bullosa with pyloric atresia; and muscular disease. Orthologous to several human genes including ITGA6 (integrin subunit alpha 6) and ITGA7 (integrin subunit alpha 7). [provided by Alliance of Genome Resources, Apr 2022]
FBgn0004507	ohana	Dmel	southern African ancestry	NA	Glyp	Glycogen phosphorylase	Enables glycogen phosphorylase activity; protein homodimerization activity; and pyridoxal phosphate binding activity. Involved in several processes, including glycogen catabolic process; insulin receptor signaling pathway; and positive regulation of glycogen catabolic process. Located in cytoplasm. Part of protein-containing complex. Is expressed in adult head; adult heart; embryonic/larval somatic muscle cell; organism; and spermatozoon. Human ortholog(s) of this gene implicated in glycogen storage disease; glycogen storage disease V; glycogen storage disease VI; and lactic acidosis. Orthologous to several human genes including PYGM (glycogen phosphorylase, muscle associated). [provided by Alliance of Genome Resources, Apr 2022]
FBgn0004567	ohana	Dmel	southern African ancestry	NA	slp2	sloppy paired 2	Predicted to enable sequence-specific double-stranded DNA binding activity. Predicted to be involved in regulation of transcription by RNA polymerase II. Predicted to be active in nucleus. Is expressed in several structures, including ectoderm anlage; embryonic/larval nervous system; extended germ band embryo; head segment; and presumptive embryonic/larval system. Orthologous to human FOXG1 (forkhead box G1). [provided by Alliance of Genome Resources, Apr 2022]
FBgn0004583	ohana	Dmel	southern African ancestry	NA	ex	expanded	Enables DNA-binding transcription factor binding activity and kinase binding activity. Involved in several processes, including border follicle cell migration; negative regulation of imaginal disc growth; and positive regulation of hippo signaling. Located in apicolateral plasma membrane; cytoplasmic side of apical plasma membrane; and subapical part of cell. Part of Kibra-Ex-Mer complex. Colocalizes with cell-cell junction. Is expressed in embryonic/larval central nervous system; gland; imaginal disc; and neuroblast NB5-3. Used to study cancer. Orthologous to several human genes including FRMD1 (FERM domain containing 1). [provided by Alliance of Genome Resources, Apr 2022]
FBgn0004611	ohana	Dmel	southern African ancestry	NA	Plc21C	Phospholipase C at 21C	Predicted to enable phosphatidylinositol phospholipase C activity. Involved in several processes, including entrainment of circadian clock by photoperiod; flight behavior; and regulation of neuromuscular synaptic transmission. Is expressed in central nervous system; embryonic/larval digestive system; head; oocyte; and ring gland. Used to study obesity. Human ortholog(s) of this gene implicated in Alzheimer's disease; developmental and epileptic encephalopathy 12; myelodysplastic syndrome; and spondylometaphyseal dysplasia with corneal dystrophy. Orthologous to several human genes including PLCB1 (phospholipase C beta 1) and PLCB3 (phospholipase C beta 3). [provided by Alliance of Genome Resources, Apr 2022]
FBgn0004620	ohana	Dmel	southern African ancestry	NA	GluRIIA	Glutamate receptor IIA	Enables glutamate-gated calcium ion channel activity. Involved in several processes, including chemical synaptic transmission; modulation of chemical synaptic transmission; and synapse maturation. Located in muscle cell postsynaptic specialization and postsynaptic membrane. Part of ionotropic glutamate receptor complex. Is expressed in several structures, including embryonic/larval neuromuscular junction; muscle system; and somatic mesoderm. [provided by Alliance of Genome Resources, Apr 2022]
FBgn0004648	ohana	Dmel	southern African ancestry	NA	svr	silver	Enables metallocarboxypeptidase activity. Involved in several processes, including long-term memory; neuropeptide processing; and positive regulation of actin filament polymerization. Located in perinuclear region of cytoplasm. Is expressed in adult head; adult neurosecretory cell of pars intercerebralis; central nervous system; embryonic/larval plasmatocyte; and ring gland. Orthologous to human CPD (carboxypeptidase D). [provided by Alliance of Genome Resources, Apr 2022]
FBgn0004654	ohana	Dmel	southern African ancestry	NA	Pgd	Phosphogluconate dehydrogenase	Predicted to enable NADP binding activity and phosphogluconate dehydrogenase (decarboxylating) activity. Involved in glucose homeostasis. Predicted to be active in cytosol. Is expressed in adult head; adult heart; embryonic/larval gut; gonad; and imaginal disc. Orthologous to human PGD (phosphogluconate dehydrogenase). [provided by Alliance of Genome Resources, Apr 2022]
FBgn0004655	ohana	Dmel	southern African ancestry	NA	wapl	wings apart-like	Involved in chromatin organization; mitotic cohesin unloading; and sister chromatid cohesion. Located in nucleus and polytene chromosome. Orthologous to human WAPL (WAPL cohesin release factor). [provided by Alliance of Genome Resources, Apr 2022]
FBgn0004656	ohana	Dmel	southern African ancestry	NA	fs(1)h	female sterile (1) homeotic	Enables P-TEFb complex binding activity and chromatin binding activity. Involved in dendrite morphogenesis; regulation of transcription, DNA-templated; and terminal region determination. Located in nucleus. Is expressed in several structures, including embryonic/larval midgut; extended germ band embryo; and nervous system. Human ortholog(s) of this gene implicated in several diseases, including idiopathic pulmonary fibrosis; juvenile myoclonic epilepsy; lymphoma (multiple); male infertility (multiple); and photosensitivity disease. Orthologous to several human genes including BRD2 (bromodomain containing 2) and BRDT (bromodomain testis associated). [provided by Alliance of Genome Resources, Apr 2022]
FBgn0004797	ohana	Dmel	southern African ancestry	NA	mdy	midway	Enables diacylglycerol O-acyltransferase activity. Involved in negative regulation of lipid storage and regulation of nurse cell apoptotic process. Predicted to be active in endoplasmic reticulum membrane. Is expressed in several structures, including adult head and embryonic/larval muscle system. Human ortholog(s) of this gene implicated in cardiomyopathy and congenital diarrhea 7 with exudative enteropathy. Orthologous to human DGAT1 (diacylglycerol O-acyltransferase 1). [provided by Alliance of Genome Resources, Apr 2022]
FBgn0004838	ohana	Dmel	southern African ancestry	NA	Hrb27C	Heterogeneous nuclear ribonucleoprotein at 27C	Enables mRNA 3'-UTR binding activity; single-stranded DNA binding activity; and translation repressor activity. Involved in pole plasm oskar mRNA localization; positive regulation of border follicle cell migration; and regulation of gene expression. Located in P granule and nucleoplasm. Part of ribonucleoprotein complex. Is expressed in several structures, including gonad; head; and imaginal disc. Orthologous to human DAZAP1 (DAZ associated protein 1). [provided by Alliance of Genome Resources, Apr 2022]
FBgn0004858	ohana	Dmel	southern African ancestry	NA	elB	elbow B	Involved in several processes, including compound eye photoreceptor fate commitment; imaginal disc development; and open tracheal system development. Located in nuclear chromosome. Is expressed in several structures, including embryonic/larval muscle cell; embryonic/larval tracheal system; extended germ band embryo; eye-antennal disc; and presumptive embryonic/larval system. Orthologous to human ZNF503 (zinc finger protein 503) and ZNF703 (zinc finger protein 703). [provided by Alliance of Genome Resources, Apr 2022]
FBgn0004860	ohana	Dmel	southern African ancestry	NA	ph-d	polyhomeotic distal	Enables chaperone binding activity and chromatin binding activity. Involved in negative regulation of transcription, DNA-templated and syncytial blastoderm mitotic cell cycle. Located in nucleolus and polytene chromosome. Part of PRC1 complex. Is expressed in several structures, including cell body; germ band; gonad; imaginal disc; and presumptive embryonic/larval nervous system. Orthologous to several human genes including PHC3 (polyhomeotic homolog 3). [provided by Alliance of Genome Resources, Apr 2022]
FBgn0004861	ohana	Dmel	southern African ancestry	NA	ph-p	polyhomeotic proximal	Enables several functions, including DNA topoisomerase binding activity; chaperone binding activity; and chromatin binding activity. Involved in several processes, including ovarian follicle cell development; regulation of transcription, DNA-templated; and syncytial blastoderm mitotic cell cycle. Located in nucleolus and polytene chromosome. Part of PRC1 complex. Is expressed in several structures, including antennal mechanosensory and motor center zone B; ectoderm; gonad; gut section; and imaginal disc. Used to study cancer. Human ortholog(s) of this gene implicated in primary autosomal recessive microcephaly 11. Orthologous to several human genes including PHC3 (polyhomeotic homolog 3). [provided by Alliance of Genome Resources, Apr 2022]
FBgn0004893	ohana	Dmel	southern African ancestry	NA	bowl	brother of odd with entrails limited	Predicted to enable DNA-binding transcription factor activity, RNA polymerase II-specific and RNA polymerase II transcription regulatory region sequence-specific DNA binding activity. Involved in terminal region determination; tube morphogenesis; and wing disc development. Predicted to be active in nucleus. Is expressed in several structures, including ectoderm anlage; embryonic/larval gut; germ layer; imaginal disc; and presumptive embryonic/larval system. Orthologous to human OSR2 (odd-skipped related transciption factor 2) and OSR1 (odd-skipped related transcription factor 1). [provided by Alliance of Genome Resources, Apr 2022]
FBgn0004914	ohana	Dmel	southern African ancestry	NA	Hnf4	Hepatocyte nuclear factor 4	Predicted to enable RNA polymerase II cis-regulatory region sequence-specific DNA binding activity and nuclear receptor activity. Involved in several processes, including cellular response to insulin stimulus; glucose homeostasis; and lipid oxidation. Located in nucleus. Is expressed in several structures, including adipose system; epithelium; foregut primordium; germ layer derivative; and gut section. Used to study Fanconi syndrome; maturity-onset diabetes of the young; and maturity-onset diabetes of the young type 1. Human ortholog(s) of this gene implicated in Fanconi renotubular syndrome 4; familial combined hyperlipidemia; hypoglycemia; maturity-onset diabetes of the young type 1; and type 2 diabetes mellitus. Orthologous to several human genes including HNF4A (hepatocyte nuclear factor 4 alpha). [provided by Alliance of Genome Resources, Apr 2022]
FBgn0004915	ohana	Dmel	southern African ancestry	NA	TfIIB	Transcription factor IIB	Predicted to enable RNA polymerase II general transcription initiation factor activity and TBP-class protein binding activity. Involved in mRNA transcription by RNA polymerase II; regulation of DNA binding activity; and transcriptional start site selection at RNA polymerase II promoter. Located in nucleus. Is expressed in several structures, including embryonic/larval midgut; embryonic/larval visceral muscle cell; and extended germ band embryo. Orthologous to human GTF2B (general transcription factor IIB). [provided by Alliance of Genome Resources, Apr 2022]
FBgn0005593	ohana	Dmel	southern African ancestry	NA	RpL7	Ribosomal protein L7	A structural constituent of ribosome. Involved in pupariation. Located in cytosolic ribosome. Is expressed in adult head; adult heart; and organism. Orthologous to several human genes including RPL7 (ribosomal protein L7). [provided by Alliance of Genome Resources, Apr 2022]
FBgn0005660	ohana	Dmel	southern African ancestry	NA	Ets21C	Ets at 21C	Predicted to enable DNA-binding transcription factor activity, RNA polymerase II-specific. Involved in defense response to bacterium. Predicted to be active in nucleus. Is expressed in several structures, including extended germ band embryo; larval ventral nerve cord; presumptive embryonic/larval system; and spermatozoon. Human ortholog(s) of this gene implicated in blood platelet disease; myeloid leukemia; and thrombocytopenia. Orthologous to several human genes including ERG (ETS transcription factor ERG) and FLI1 (Fli-1 proto-oncogene, ETS transcription factor). [provided by Alliance of Genome Resources, Apr 2022]
FBgn0005670	ohana	Dmel	southern African ancestry	NA	Cyp4d1	Cytochrome P450 4d1	Predicted to enable heme binding activity; iron ion binding activity; and oxidoreductase activity, acting on paired donors, with incorporation or reduction of molecular oxygen. Is expressed in adult head; embryonic/larval fat body; and embryonic/larval midgut. Human ortholog(s) of this gene implicated in Bietti crystalline corneoretinal dystrophy. Orthologous to human CYP4V2 (cytochrome P450 family 4 subfamily V member 2). [provided by Alliance of Genome Resources, Apr 2022]
FBgn0005779	ohana	Dmel	southern African ancestry	NA	PpD6	Protein phosphatase D6	Predicted to enable protein serine/threonine phosphatase activity. Predicted to be involved in protein dephosphorylation. Predicted to be active in cytoplasm and nucleus. Is expressed in elongation stage spermatid; organism; and testis. [provided by Alliance of Genome Resources, Apr 2022]
FBgn0010019	ohana	Dmel	southern African ancestry	NA	Cyp4g1	Cytochrome P450 4g1	Enables aldehyde decarbonylase activity. Involved in cuticle hydrocarbon biosynthetic process. Is expressed in adult head; adult heart; embryonic/larval oenocyte; and organism. Human ortholog(s) of this gene implicated in Bietti crystalline corneoretinal dystrophy. Orthologous to human CYP4V2 (cytochrome P450 family 4 subfamily V member 2). [provided by Alliance of Genome Resources, Apr 2022]
FBgn0010100	ohana	Dmel	southern African ancestry	NA	mAcon1	Mitochondrial aconitase 1	Predicted to enable 4 iron, 4 sulfur cluster binding activity and aconitate hydratase activity. Involved in tricarboxylic acid cycle. Located in mitochondrion. Is expressed in several structures, including anterior endoderm anlage; embryonic/larval midgut primordium; embryonic/larval muscle system; germ layer; and gut section. Used to study infantile cerebellar-retinal degeneration. Human ortholog(s) of this gene implicated in infantile cerebellar-retinal degeneration and optic atrophy 9. Orthologous to human ACO2 (aconitase 2). [provided by Alliance of Genome Resources, Apr 2022]
FBgn0010197	ohana	Dmel	southern African ancestry	NA	Gyc32E	Guanylyl cyclase at 32E	Predicted to enable guanylate cyclase activity and peptide receptor activity. Predicted to be involved in cGMP biosynthetic process; cGMP-mediated signaling; and receptor guanylyl cyclase signaling pathway. Predicted to be integral component of plasma membrane. Predicted to be active in plasma membrane. Is expressed in adult head; egg chamber; germarium; nurse cell; and organism. Human ortholog(s) of this gene implicated in congenital diarrhea 6. Orthologous to human GUCY2C (guanylate cyclase 2C). [provided by Alliance of Genome Resources, Apr 2022]
FBgn0010263	ohana	Dmel	southern African ancestry	NA	Rbp9	RNA-binding protein 9	Predicted to enable mRNA binding activity. Involved in establishment of blood-brain barrier; germ cell proliferation; and oogenesis. Predicted to be located in nucleus. Predicted to be part of ribonucleoprotein complex. Is expressed in several structures, including adult central nervous system; adult head; and female-specific anatomical entity. Orthologous to several human genes including ELAVL2 (ELAV like RNA binding protein 2). [provided by Alliance of Genome Resources, Apr 2022]
FBgn0010288	ohana	Dmel	southern African ancestry	NA	Uch	Ubiquitin carboxy-terminal hydrolase	Enables thiol-dependent deubiquitinase. Involved in protein deubiquitination. Predicted to be active in cytoplasm. Is expressed in adult head; nurse cell; oocyte; organism; and spermatocyte. Used to study Parkinson's disease. Human ortholog(s) of this gene implicated in Alzheimer's disease; Parkinson's disease; and hereditary spastic paraplegia. Orthologous to several human genes including UCHL1 (ubiquitin C-terminal hydrolase L1). [provided by Alliance of Genome Resources, Apr 2022]
FBgn0010300	ohana	Dmel	southern African ancestry	NA	brat	brain tumor	Enables mRNA 3'-UTR binding activity and translation repressor activity. Involved in several processes, including ganglion mother cell fate determination; generation of neurons; and rRNA transcription. Located in several cellular components, including apical cortex; basal cortex; and neuronal cell body. Is expressed in several structures, including ectoderm; ectoderm anlage; extended germ band embryo; gonad; and presumptive embryonic/larval nervous system. Used to study brain cancer and cancer. Human ortholog(s) of this gene implicated in Charcot-Marie-Tooth disease type 2R. Orthologous to human TRIM2 (tripartite motif containing 2) and TRIM3 (tripartite motif containing 3). [provided by Alliance of Genome Resources, Apr 2022]
FBgn0010309	ohana	Dmel	southern African ancestry	NA	pigeon	pigeon	Predicted to be involved in positive regulation of amyloid-beta formation. Predicted to be active in trans-Golgi network. Is expressed in organism. Orthologous to human GSAP (gamma-secretase activating protein). [provided by Alliance of Genome Resources, Apr 2022]
FBgn0010453	ohana	Dmel	southern African ancestry	NA	Wnt4	Wnt oncogene analog 4	Enables frizzled binding activity. Involved in several processes, including germ-line stem-cell niche homeostasis; neuron development; and regulation of hemocyte proliferation. Located in cell surface. Is expressed in several structures, including ectoderm; embryonic/larval gut; extended germ band embryo; ovary; and presumptive embryonic/larval system. Human ortholog(s) of this gene implicated in pancreatic cancer. Orthologous to several human genes including WNT9B (Wnt family member 9B). [provided by Alliance of Genome Resources, Apr 2022]
FBgn0010473	ohana	Dmel	southern African ancestry	NA	tutl	turtle	Enables cell-cell adhesion mediator activity. Involved in several processes, including flight behavior; mechanosensory behavior; and neuron development. Predicted to be integral component of plasma membrane. Predicted to be active in axon and plasma membrane. Is expressed in several structures, including central nervous system; dendritic arborizing neurons; digestive system; embryonic epidermis; and extended germ band embryo. Orthologous to several human genes including IGSF9 (immunoglobulin superfamily member 9). [provided by Alliance of Genome Resources, Apr 2022]
FBgn0010602	ohana	Dmel	southern African ancestry	NA	lwr	lesswright	Enables SUMO conjugating enzyme activity; heat shock protein binding activity; and ubiquitin activating enzyme binding activity. Involved in several processes, including gamete generation; regulation of gene expression; and regulation of signal transduction. Located in condensed chromosome, centromeric region and nucleus. Part of outer kinetochore. Is expressed in several structures, including adult head; embryonic/larval circulatory system; gonad; and primordial germ cell. Used to study hematologic cancer. Orthologous to human UBE2I (ubiquitin conjugating enzyme E2 I). [provided by Alliance of Genome Resources, Apr 2022]
FBgn0011202	ohana	Dmel	southern African ancestry	NA	dia	diaphanous	Enables phosphatidylinositol-4,5-bisphosphate binding activity and small GTPase binding activity. Involved in several processes, including cytoskeleton organization; cytoskeleton-dependent cytokinesis; and regulation of actin cytoskeleton organization. Located in several cellular components, including apical part of cell; cell cortex; and cleavage furrow. Part of protein-containing complex. Is active in M band and Z disc. Colocalizes with actin filament; apical plasma membrane; and cytoneme. Is expressed in several structures, including embryonic/larval digestive system; embryonic/larval neuromuscular junction; epithelial tube; indirect flight muscle cell; and spermatozoon. Used to study autosomal dominant auditory neuropathy 1. Human ortholog(s) of this gene implicated in autosomal dominant auditory neuropathy 1; autosomal dominant nonsyndromic deafness 1; primary ovarian insufficiency; primary ovarian insufficiency 2A; and sensorineural hearing loss. Orthologous to several human genes including DIAPH2 (diaphanous related formin 2). [provided by Alliance of Genome Resources, Apr 2022]
FBgn0011207	ohana	Dmel	southern African ancestry	NA	pelo	pelota	Involved in several processes, including gamete generation; male germ-line stem cell population maintenance; and meiotic nuclear membrane disassembly. Located in cytoplasm and nucleus. Part of Dom34-Hbs1 complex. Is expressed in adult head. Orthologous to human PELO (pelota mRNA surveillance and ribosome rescue factor). [provided by Alliance of Genome Resources, Apr 2022]
FBgn0011230	ohana	Dmel	southern African ancestry	NA	poe	purity of essence	Enables calmodulin binding activity. Involved in several processes, including negative regulation of ERK1 and ERK2 cascade; perineurial glial growth; and sperm individualization. Located in P granule. Is expressed in adult head; embryonic/larval brain; imaginal disc; and spermatozoon. Orthologous to human UBR4 (ubiquitin protein ligase E3 component n-recognin 4). [provided by Alliance of Genome Resources, Apr 2022]
FBgn0011236	ohana	Dmel	southern African ancestry	NA	ken	ken and barbie	Enables DNA binding activity and DNA-binding transcription factor activity. Involved in several processes, including analia development; genitalia development; and negative regulation of receptor signaling pathway via JAK-STAT. Located in nucleus. Is expressed in several structures, including ectoderm anlage; epithelium; gut section; imaginal disc; and trunk ectoderm. [provided by Alliance of Genome Resources, Apr 2022]
FBgn0011259	ohana	Dmel	southern African ancestry	NA	Sema1a	Semaphorin 1a	Enables heparin binding activity. Involved in several processes, including negative regulation of cell size; neuron development; and semaphorin-plexin signaling pathway involved in regulation of photoreceptor cell axon guidance. Predicted to be integral component of membrane. Predicted to be active in extracellular space. Is expressed in several structures, including anterior endoderm; anterior endoderm anlage; central nervous system; extended germ band embryo; and eye. Orthologous to several human genes including SEMA6A (semaphorin 6A). [provided by Alliance of Genome Resources, Apr 2022]
FBgn0011274	ohana	Dmel	southern African ancestry	NA	Dif	Dorsal-related immunity factor	Enables DNA-binding transcription activator activity, RNA polymerase II-specific and RNA polymerase II transcription regulatory region sequence-specific DNA binding activity. Involved in several processes, including Toll signaling pathway; defense response to other organism; and positive regulation of macromolecule metabolic process. Located in cytosol and nucleus. Is expressed in adult heart; embryonic/larval fat body; embryonic/larval posterior spiracle; and embryonic/larval salivary gland. Used to study bacterial infectious disease. Human ortholog(s) of this gene implicated in breast cancer; carcinoma (multiple); ductal carcinoma in situ; immunodeficiency 53; and lymphoma. Orthologous to several human genes including RELA (RELA proto-oncogene, NF-kB subunit) and RELB (RELB proto-oncogene, NF-kB subunit). [provided by Alliance of Genome Resources, Apr 2022]
FBgn0011288	ohana	Dmel	southern African ancestry	NA	Snap25	Synaptosomal-associated protein 25kDa	Enables SNAP receptor activity and SNARE binding activity. Involved in chemical synaptic transmission; regulation of short-term neuronal synaptic plasticity; and synaptic vesicle transport. Located in terminal bouton. Part of SNARE complex. Is expressed in adult head; central nervous system; chordotonal organ; and neurons. Human ortholog(s) of this gene implicated in Down syndrome and congenital myasthenic syndrome 18. Orthologous to several human genes including SNAP25 (synaptosome associated protein 25). [provided by Alliance of Genome Resources, Apr 2022]
FBgn0011559	ohana	Dmel	southern African ancestry	NA	Acp36DE	Accessory gland protein 36DE	Involved in sperm storage. Located in extracellular space. Is expressed in adult head; adult hemolymph; and reproductive system. [provided by Alliance of Genome Resources, Apr 2022]
FBgn0011570	ohana	Dmel	southern African ancestry	NA	cpb	capping protein beta	Enables protein heterodimerization activity. Involved in several processes, including barbed-end actin filament capping; oogenesis; and regulation of plasma membrane bounded cell projection assembly. Part of F-actin capping protein complex. Colocalizes with adherens junction. Is expressed in several structures, including embryonic/larval hemocyte; extended germ band embryo; gut section; macrochaeta; and muscle system. Orthologous to human CAPZB (capping actin protein of muscle Z-line subunit beta). [provided by Alliance of Genome Resources, Apr 2022]
FBgn0011603	ohana	Dmel	southern African ancestry	NA	ine	inebriated	Enables osmosensor activity. Involved in several processes, including multicellular organismal water homeostasis; perineurial glial growth; and transmission of nerve impulse. Located in basolateral plasma membrane. Is expressed in several structures, including embryonic/larval gut; excretory system; hindgut proper primordium; presumptive embryonic/larval system; and ventral nerve cord. [provided by Alliance of Genome Resources, Apr 2022]
FBgn0011648	ohana	Dmel	southern African ancestry	NA	Mad	Mothers against dpp	Enables several functions, including DNA-binding transcription factor activity, RNA polymerase II-specific; RNA polymerase II cis-regulatory region sequence-specific DNA binding activity; and transcription coactivator activity. Involved in several processes, including germ cell development; imaginal disc development; and transmembrane receptor protein serine/threonine kinase signaling pathway. Located in cytosol and nucleus. Part of RNA polymerase II transcription repressor complex and heteromeric SMAD protein complex. Is expressed in several structures, including embryonic/larval nervous system; epithelium; germline cell; imaginal disc; and wing vein. Used to study juvenile polyposis syndrome. Human ortholog(s) of this gene implicated in primary pulmonary hypertension. Orthologous to several human genes including SMAD9 (SMAD family member 9). [provided by Alliance of Genome Resources, Apr 2022]
FBgn0011656	ohana	Dmel	southern African ancestry	NA	Mef2	Myocyte enhancer factor 2	Enables DNA-binding transcription activator activity, RNA polymerase II-specific and cis-regulatory region sequence-specific DNA binding activity. Involved in several processes, including anterior midgut development; carbohydrate storage; and positive regulation of macromolecule metabolic process. Located in nucleus. Is expressed in several structures, including adult brain; circulatory system; dorsal vessel primordium; extended germ band embryo; and muscle cell. Human ortholog(s) of this gene implicated in autosomal dominant mental retardation 20 and dilated cardiomyopathy. Orthologous to several human genes including MEF2C (myocyte enhancer factor 2C). [provided by Alliance of Genome Resources, Apr 2022]
FBgn0011676	ohana	Dmel	southern African ancestry	NA	Nos	Nitric oxide synthase	Enables nitric-oxide synthase activity. Involved in nervous system development and regulation of heart rate. Predicted to be located in peroxisome. Predicted to be active in several cellular components, including cytosol; nucleus; and vesicle membrane. Is expressed in several structures, including Malpighian tubule; central nervous system; larval imaginal tissue; ring gland; and spermatozoon. Used to study lissencephaly. Human ortholog(s) of this gene implicated in several diseases, including artery disease (multiple); dementia (multiple); eye disease (multiple); reproductive organ cancer (multiple); and vasculitis (multiple). Orthologous to several human genes including NOS3 (nitric oxide synthase 3). [provided by Alliance of Genome Resources, Apr 2022]
FBgn0011703	ohana	Dmel	southern African ancestry	NA	RnrL	Ribonucleoside diphosphate reductase large subunit	Predicted to enable ATP binding activity and ribonucleoside-diphosphate reductase activity, thioredoxin disulfide as acceptor. Involved in activation of cysteine-type endopeptidase activity involved in apoptotic process and tissue regeneration. Predicted to be part of ribonucleoside-diphosphate reductase complex. Is expressed in several structures, including embryonic Malpighian tubule; embryonic/larval nervous system; embryonic/larval posterior spiracle; extended germ band embryo; and presumptive embryonic/larval system. Orthologous to human RRM1 (ribonucleotide reductase catalytic subunit M1). [provided by Alliance of Genome Resources, Apr 2022]
FBgn0011705	ohana	Dmel	southern African ancestry	NA	rost	rolling stone	Involved in myoblast fusion. Located in membrane. Is expressed in several structures, including gonad; head; mesoderm; muscle system; and presumptive embryonic/larval system. [provided by Alliance of Genome Resources, Apr 2022]
FBgn0011708	ohana	Dmel	southern African ancestry	NA	Syx5	Syntaxin 5	Enables SNAP receptor activity and protein homodimerization activity. Involved in several processes, including cellular copper ion homeostasis; male gamete generation; and secretion by cell. Located in cis-Golgi network. Is expressed in adult head. Orthologous to human STX5 (syntaxin 5). [provided by Alliance of Genome Resources, Apr 2022]
FBgn0011722	ohana	Dmel	southern African ancestry	NA	Tig	Tiggrin	Enables integrin binding activity. Involved in cell adhesion mediated by integrin; cell morphogenesis involved in differentiation; and regulation of cell adhesion mediated by integrin. Located in basement membrane. Is expressed in several structures, including circulatory system; fat body; metameric furrow; muscle system; and spermatozoon. [provided by Alliance of Genome Resources, Apr 2022]
FBgn0011737	ohana	Dmel	southern African ancestry	NA	Wee1	Wee1 kinase	Enables protein tyrosine kinase activity. Involved in several processes, including microtubule cytoskeleton organization; negative regulation of cell cycle; and peptidyl-tyrosine phosphorylation. Located in nucleus. Is expressed in several structures, including embryonic/larval brain; embryonic/larval gut; pole plasm; presumptive embryonic/larval central nervous system; and stage 5 embryo. Orthologous to several human genes including WEE1 (WEE1 G2 checkpoint kinase). [provided by Alliance of Genome Resources, Apr 2022]
FBgn0011785	ohana	Dmel	southern African ancestry	NA	BRWD3	BRWD3	Involved in several processes, including negative regulation of chromatin binding activity; positive regulation of receptor signaling pathway via JAK-STAT; and programmed cell death involved in cell development. Predicted to be active in nucleus. Is expressed in adult heart; embryonic/larval salivary gland; and spermatozoon. Human ortholog(s) of this gene implicated in non-syndromic X-linked intellectual disability 93. Orthologous to several human genes including BRWD3 (bromodomain and WD repeat domain containing 3) and PHIP (pleckstrin homology domain interacting protein). [provided by Alliance of Genome Resources, Apr 2022]
FBgn0011818	ohana	Dmel	southern African ancestry	NA	oaf	out at first	Is expressed in several structures, including embryonic/larval nervous system; endoderm anlage; extended germ band embryo; germ layer; and gonad. Orthologous to human OAF (out at first homolog). [provided by Alliance of Genome Resources, Apr 2022]
FBgn0011829	ohana	Dmel	southern African ancestry	NA	Ret	Ret oncogene	Enables integrin binding activity and kinase activity. Involved in several processes, including dendrite development; positive regulation of cell-matrix adhesion; and regulation of dendrite development. Located in cell surface and dendrite. Is integral component of plasma membrane. Is expressed in several structures, including early extended germ band embryo; embryonic/larval head sense organ; gut section; presumptive embryonic/larval system; and stomatogastric nervous system. Used to study Hirschsprung's disease; cancer; familial medullary thyroid carcinoma; multiple endocrine neoplasia type 2A; and multiple endocrine neoplasia type 2B. Human ortholog(s) of this gene implicated in Hirschsprung's disease; familial medullary thyroid carcinoma; multiple endocrine neoplasia type 2A; multiple endocrine neoplasia type 2B; and pheochromocytoma. Orthologous to human RET (ret proto-oncogene). [provided by Alliance of Genome Resources, Apr 2022]
FBgn0012018	ohana	Dmel	southern African ancestry	NA	tRNA:Tyr-GTA-1-9	transfer RNA:Tyrosine-GTA 1-9	Predicted to enable UAC codon-amino acid adaptor activity. Predicted to be involved in translation. Predicted to be located in cytosol. [provided by Alliance of Genome Resources, Apr 2022]
FBgn0012036	ohana	Dmel	southern African ancestry	NA	Aldh	Aldehyde dehydrogenase	Enables acetaldehyde dehydrogenase (acetylating) activity and aldehyde dehydrogenase (NAD+) activity. Involved in acetaldehyde metabolic process; negative regulation of neuron death; and response to ethanol. Located in mitochondrion. Is expressed in several structures, including embryonic/larval midgut primordium; germ layer; posterior ectoderm anlage; procrystal cell; and stage 5 embryo. Human ortholog(s) of this gene implicated in several diseases, including alcohol use disorder; artery disease (multiple); diabetes mellitus (multiple); diabetic neuropathy; and liver disease (multiple). Orthologous to several human genes including ALDH2 (aldehyde dehydrogenase 2 family member). [provided by Alliance of Genome Resources, Apr 2022]
FBgn0013432	ohana	Dmel	southern African ancestry	NA	bcn92	bcn92	Involved in iron-sulfur cluster assembly. Located in mitochondrion. Part of L-cysteine desulfurase complex. Is expressed in adult head. Human ortholog(s) of this gene implicated in combined oxidative phosphorylation deficiency 19. Orthologous to human LYRM4 (LYR motif containing 4). [provided by Alliance of Genome Resources, Apr 2022]
FBgn0013433	ohana	Dmel	southern African ancestry	NA	beat-Ia	beaten path Ia	Involved in Bolwig's organ morphogenesis; axon development; and heterophilic cell-cell adhesion via plasma membrane cell adhesion molecules. Predicted to be located in extracellular region. Is expressed in motor neurons and presumptive embryonic/larval central nervous system. [provided by Alliance of Genome Resources, Apr 2022]
FBgn0013810	ohana	Dmel	southern African ancestry	NA	Dhc36C	Dynein heavy chain at 36C	Predicted to enable dynein intermediate chain binding activity; dynein light intermediate chain binding activity; and minus-end-directed microtubule motor activity. Involved in sensory perception of sound. Predicted to be part of inner dynein arm. Is expressed in adult head; chordotonal neurons; spermatogonium; spermatozoon; and testis. Orthologous to human DNAH7 (dynein axonemal heavy chain 7). [provided by Alliance of Genome Resources, Apr 2022]
FBgn0014010	ohana	Dmel	southern African ancestry	NA	Rab5	Rab5	Predicted to enable GTPase activity. Involved in several processes, including endocytosis; endosomal transport; and neuron projection morphogenesis. Located in cell cortex and early endosome. Is expressed in several structures, including central nervous system; circulatory system; extended germ band embryo; gut section; and imaginal disc. Used to study cancer and carcinoma. Orthologous to several human genes including RAB5B (RAB5B, member RAS oncogene family) and RAB5C (RAB5C, member RAS oncogene family). [provided by Alliance of Genome Resources, Apr 2022]
FBgn0014019	ohana	Dmel	southern African ancestry	NA	Rh5	Rhodopsin 5	Enables G protein-coupled photoreceptor activity. Involved in several processes, including detection of light stimulus; entrainment of circadian clock by photoperiod; and thermotaxis. Located in rhabdomere. Is expressed in Bolwig nerve; abdominal ventral campaniform sensillum vc5; adult head; photoreceptor; and photoreceptor cell. Used to study sensorineural hearing loss. Orthologous to human OPN4 (opsin 4). [provided by Alliance of Genome Resources, Apr 2022]
FBgn0014033	ohana	Dmel	southern African ancestry	NA	Sr-CI	Scavenger receptor class C, type I	Enables scavenger receptor activity. Involved in endocytosis. Is integral component of plasma membrane. Is expressed in adult head; embryonic/larval hemocyte; embryonic/larval plasmatocyte; head mesoderm; and plasmatocyte primordium. [provided by Alliance of Genome Resources, Apr 2022]
FBgn0014189	ohana	Dmel	southern African ancestry	NA	Hel25E	Helicase at 25E	Predicted to enable RNA binding activity and RNA helicase activity. Involved in chromatin remodeling; mRNA export from nucleus; and regulation of alternative mRNA splicing, via spliceosome. Located in nucleus. Colocalizes with polytene chromosome. Is expressed in several structures, including egg chamber; embryonic/larval digestive system; embryonic/larval muscle system; embryonic/larval nervous system; and mitotic domain. Human ortholog(s) of this gene implicated in type 1 diabetes mellitus. Orthologous to several human genes including DDX39A (DExD-box helicase 39A). [provided by Alliance of Genome Resources, Apr 2022]
FBgn0014396	ohana	Dmel	southern African ancestry	NA	tim	timeless	Enables protein heterodimerization activity. Involved in several processes, including circadian temperature homeostasis; locomotor rhythm; and mating. Located in cytosol and nucleus. Is expressed in several structures, including digestive system; glial cell; head; pacemaker neurons; and reproductive system. Orthologous to human TIMELESS (timeless circadian regulator). [provided by Alliance of Genome Resources, Apr 2022]
FBgn0014417	ohana	Dmel	southern African ancestry	NA	Naglu	N-acetyl-alpha-glucosaminidase	Predicted to enable alpha-N-acetylglucosaminidase activity. Is expressed in adult fat body; adult head; and adult heart. Human ortholog(s) of this gene implicated in Charcot-Marie-Tooth disease axonal type 2V; mucopolysaccharidosis III; and mucopolysaccharidosis type IIIB. Orthologous to human NAGLU (N-acetyl-alpha-glucosaminidase). [provided by Alliance of Genome Resources, Apr 2022]
FBgn0014859	ohana	Dmel	southern African ancestry	NA	Hr38	Hormone receptor-like in 38	Enables RNA polymerase II transcription regulatory region sequence-specific DNA binding activity. Involved in cuticle development and regulation of adult chitin-containing cuticle pigmentation. Predicted to be part of transcription regulator complex. Predicted to be active in nucleus. Is expressed in several structures, including embryonic/larval brain; embryonic/larval gut; embryonic/larval somatic muscle cell; integumentary system; and presumptive embryonic/larval peripheral nervous system. Human ortholog(s) of this gene implicated in Parkinson's disease and extraskeletal myxoid chondrosarcoma. Orthologous to several human genes including NR4A2 (nuclear receptor subfamily 4 group A member 2). [provided by Alliance of Genome Resources, Apr 2022]
FBgn0014906	ohana	Dmel	southern African ancestry	NA	Hydr2	alpha/beta hydrolase2	Enables lipase activity. Involved in lipid metabolic process. Predicted to be active in sperm flagellum and sperm plasma membrane. Is expressed in adult head and organism. Orthologous to human ABHD2 (abhydrolase domain containing 2, acylglycerol lipase). [provided by Alliance of Genome Resources, Apr 2022]
FBgn0015000	ohana	Dmel	southern African ancestry	NA	betaggt-I	beta subunit of type I geranylgeranyl transferase	Predicted to contribute to CAAX-protein geranylgeranyltransferase activity. Involved in embryonic heart tube development. Predicted to be part of CAAX-protein geranylgeranyltransferase complex. Orthologous to human PGGT1B (protein geranylgeranyltransferase type I subunit beta). [provided by Alliance of Genome Resources, Apr 2022]
FBgn0015286	ohana	Dmel	southern African ancestry	NA	Rala	Ras-like protein A	Enables GTPase activity and PDZ domain binding activity. Involved in several processes, including R3/R4 cell fate commitment; border follicle cell migration; and negative regulation of JNK cascade. Located in plasma membrane. Is expressed in several structures, including egg chamber; embryonic/larval central nervous system; embryonic/larval digestive system; imaginal disc; and outer photoreceptor cell. Human ortholog(s) of this gene implicated in pancreatic adenocarcinoma. Orthologous to several human genes including RALA (RAS like proto-oncogene A). [provided by Alliance of Genome Resources, Apr 2022]
FBgn0015288	ohana	Dmel	southern African ancestry	NA	RpL22	Ribosomal protein L22	A structural constituent of ribosome. Predicted to be involved in cytoplasmic translation. Located in cytosolic ribosome. Is expressed in adult head; adult heart; organism; and testis. Orthologous to human RPL22 (ribosomal protein L22) and RPL22L1 (ribosomal protein L22 like 1). [provided by Alliance of Genome Resources, Apr 2022]
FBgn0015338	ohana	Dmel	southern African ancestry	NA	CG5861	uncharacterized protein	Is expressed in adult head and organism. Orthologous to human TMEM147 (transmembrane protein 147). [provided by Alliance of Genome Resources, Apr 2022]
FBgn0015376	ohana	Dmel	southern African ancestry	NA	cutlet	cutlet	Predicted to enable DNA binding activity. Predicted to contribute to DNA clamp loader activity. Predicted to be involved in positive regulation of DNA-directed DNA polymerase activity. Located in nucleus. Is expressed in several structures, including embryonic central brain; extended germ band embryo; and ventral ectoderm. Orthologous to human CHTF18 (chromosome transmission fidelity factor 18). [provided by Alliance of Genome Resources, Apr 2022]
FBgn0015381	ohana	Dmel	southern African ancestry	NA	dsf	dissatisfaction	Enables DNA-binding transcription repressor activity, RNA polymerase II-specific. Involved in mating behavior; oviposition; and regulation of hemocyte proliferation. Is expressed in central nervous system; eye disc; and salivary gland. [provided by Alliance of Genome Resources, Apr 2022]
FBgn0015391	ohana	Dmel	southern African ancestry	NA	glu	gluon	Predicted to enable chromatin binding activity. Predicted to contribute to ATP hydrolysis activity. Involved in chromosome separation and mitotic chromosome condensation. Located in chromatin; cytoplasm; and nucleus. Part of condensin complex. Colocalizes with condensed chromosome. Is expressed in embryonic neuroblast; organism; and sensory mother cell. Orthologous to human SMC4 (structural maintenance of chromosomes 4). [provided by Alliance of Genome Resources, Apr 2022]
FBgn0015399	ohana	Dmel	southern African ancestry	NA	kek1	kekkon 1	Enables epidermal growth factor receptor binding activity and signaling receptor inhibitor activity. Involved in negative regulation of epidermal growth factor-activated receptor activity and oogenesis. Located in apical plasma membrane. Is integral component of plasma membrane. Is expressed in several structures, including embryonic/larval nervous system; imaginal disc; ocellar triangle; ovary; and ventral midline of embryo. Orthologous to human LRRC24 (leucine rich repeat containing 24). [provided by Alliance of Genome Resources, Apr 2022]
FBgn0015400	ohana	Dmel	southern African ancestry	NA	kek2	kekkon 2	Predicted to be integral component of plasma membrane. Is expressed in central nervous system; embryonic/larval peripheral nervous system; head; presumptive embryonic/larval peripheral nervous system; and ventral midline of embryo. Orthologous to human ISLR (immunoglobulin superfamily containing leucine rich repeat); ISLR2 (immunoglobulin superfamily containing leucine rich repeat 2); and LRRN4 (leucine rich repeat neuronal 4). [provided by Alliance of Genome Resources, Apr 2022]
FBgn0015546	ohana	Dmel	southern African ancestry	NA	spel1	spellchecker1	Predicted to enable ATP-dependent activity, acting on DNA and double-strand/single-strand DNA junction binding activity. Predicted to contribute to DNA binding activity and MutLalpha complex binding activity. Involved in interstrand cross-link repair; maintenance of DNA repeat elements; and mismatch repair. Predicted to be part of MutSalpha complex and MutSbeta complex. Human ortholog(s) of this gene implicated in several diseases, including Lynch syndrome (multiple); gastrointestinal system cancer (multiple); lung cancer (multiple); mismatch repair cancer syndrome; and transitional cell carcinoma. Orthologous to human MSH2 (mutS homolog 2). [provided by Alliance of Genome Resources, Apr 2022]
FBgn0015600	ohana	Dmel	southern African ancestry	NA	toc	toucan	Predicted to enable microtubule binding activity. Involved in syncytial blastoderm mitotic cell cycle. Located in several cellular components, including microtubule cytoskeleton; midbody; and nuclear membrane. Is expressed in several structures, including anterior ectoderm; ectoderm anlage; extended germ band embryo; gonad; and presumptive embryonic/larval system. Orthologous to several human genes including MTUS2 (microtubule associated scaffold protein 2). [provided by Alliance of Genome Resources, Apr 2022]
FBgn0015609	ohana	Dmel	southern African ancestry	NA	CadN	Cadherin-N	Enables cadherin binding activity; calcium ion binding activity; and protein homodimerization activity. Involved in several processes, including calcium-dependent cell-cell adhesion via plasma membrane cell adhesion molecules; cell-cell adhesion mediated by cadherin; and generation of neurons. Located in several cellular components, including axon; cell-cell junction; and dendrite. Is expressed in several structures, including eye disc; myoblast; nephrocyte; nervous system; and ring gland. Used to study prostate cancer. [provided by Alliance of Genome Resources, Apr 2022]
FBgn0015623	ohana	Dmel	southern African ancestry	NA	Cpr	Cytochrome P450 reductase	Predicted to enable FMN binding activity; NADPH-hemoprotein reductase activity; and flavin adenine dinucleotide binding activity. Involved in cuticle hydrocarbon biosynthetic process. Located in endomembrane system. Is expressed in several structures, including epithelium; hindgut proper primordium; inclusive hindgut primordium; presumptive embryonic/larval digestive system; and yolk nucleus. Human ortholog(s) of this gene implicated in congenital adrenal hyperplasia and cytochrome P450 oxidoreductase deficiency. Orthologous to human POR (cytochrome p450 oxidoreductase). [provided by Alliance of Genome Resources, Apr 2022]
FBgn0015663	ohana	Dmel	southern African ancestry	NA	Ugt36A1	UDP-glycosyltransferase family 36 member A1	Predicted to enable UDP-glycosyltransferase activity. Predicted to be active in intracellular membrane-bounded organelle. Is expressed in Pdf neuron of abdominal neuromere; adult head; circulatory system; and embryonic/larval gut. Human ortholog(s) of this gene implicated in osteoporosis. Orthologous to several human genes including UGT2A2 (UDP glucuronosyltransferase family 2 member A2); UGT2A3 (UDP glucuronosyltransferase family 2 member A3); and UGT2B10 (UDP glucuronosyltransferase family 2 member B10). [provided by Alliance of Genome Resources, Apr 2022]
FBgn0015664	ohana	Dmel	southern African ancestry	NA	Dref	DNA replication-related element factor	Enables transcription cis-regulatory region binding activity. Contributes to RNA polymerase II core promoter sequence-specific DNA binding activity. Involved in several processes, including DNA endoreduplication; regulation of cellular macromolecule biosynthetic process; and sensory organ development. Located in nucleus and polytene chromosome. Part of transcription regulator complex. Is expressed in several structures, including cuboidal/columnar epithelium; extended germ band embryo; eye disc; gonad; and prothoracic gland. [provided by Alliance of Genome Resources, Apr 2022]
FBgn0015714	ohana	Dmel	southern African ancestry	NA	Cyp6a17	Cytochrome P450 6a17	Predicted to enable heme binding activity; iron ion binding activity; and oxidoreductase activity, acting on paired donors, with incorporation or reduction of molecular oxygen. Involved in thermosensory behavior. Is expressed in adult head; dorsal thoracic disc; embryonic/larval Malpighian tubule; embryonic/larval gut; and gonad. Human ortholog(s) of this gene implicated in B-lymphoblastic leukemia/lymphoma; acute lymphoblastic leukemia; chronic myeloid leukemia; essential hypertension; and familial Mediterranean fever. Orthologous to several human genes including CYP3A7-CYP3A51P (CYP3A7-CYP3A51P readthrough); CYP3A4 (cytochrome P450 family 3 subfamily A member 4); and CYP3A43 (cytochrome P450 family 3 subfamily A member 43). [provided by Alliance of Genome Resources, Apr 2022]
FBgn0015756	ohana	Dmel	southern African ancestry	NA	RpL9	Ribosomal protein L9	A structural constituent of ribosome. Predicted to be involved in cytoplasmic translation. Located in cytosolic ribosome. Is expressed in adult head; adult heart; organism; and spermatozoon. Orthologous to human RPL9 (ribosomal protein L9). [provided by Alliance of Genome Resources, Apr 2022]
FBgn0015772	ohana	Dmel	southern African ancestry	NA	Nak	Numb-associated kinase	Enables AP-2 adaptor complex binding activity and PTB domain binding activity. Involved in several processes, including dendrite morphogenesis; positive regulation of Notch signaling pathway; and regulation of clathrin-dependent endocytosis. Located in axon; dendrite; and neuronal cell body. Is expressed in several structures, including anlage in statu nascendi; endocrine system component; mesoderm; nephrocyte; and stage 5 embryo. Orthologous to several human genes including AAK1 (AP2 associated kinase 1). [provided by Alliance of Genome Resources, Apr 2022]
FBgn0015777	ohana	Dmel	southern African ancestry	NA	nrv2	nervana 2	Enables ATPase activator activity. Involved in several processes, including establishment of glial blood-brain barrier; positive regulation of P-type sodium:potassium-exchanging transporter activity; and regulation of tube diameter, open tracheal system. Located in axon; plasma membrane; and septate junction. Part of sodium:potassium-exchanging ATPase complex. Is expressed in several structures, including central nervous system; ectoderm; extended germ band embryo; glial cell; and gonad. Human ortholog(s) of this gene implicated in essential hypertension. Orthologous to human ATP1B4 (ATPase Na+/K+ transporting family member beta 4) and ATP1B1 (ATPase Na+/K+ transporting subunit beta 1). [provided by Alliance of Genome Resources, Apr 2022]
FBgn0015791	ohana	Dmel	southern African ancestry	NA	Rab14	Rab14	Predicted to enable GTPase activity. Involved in phagolysosome assembly. Located in endosome; neuronal cell body; and synapse. Is expressed in several structures, including central nervous system; embryonic/larval optic stalk sheath cell; head; imaginal disc; and spermatozoon. Orthologous to human RAB14 (RAB14, member RAS oncogene family). [provided by Alliance of Genome Resources, Apr 2022]
FBgn0015799	ohana	Dmel	southern African ancestry	NA	Rbf	Retinoblastoma-family protein	Enables RNA polymerase II transcription regulatory region sequence-specific DNA binding activity. Involved in several processes, including DNA endoreduplication; negative regulation of macromolecule metabolic process; and regulation of cell cycle process. Located in chromatin and nucleus. Part of Myb complex and Rb-E2F complex. Is expressed in several structures, including extended germ band embryo; germ layer; muscle system; presumptive embryonic/larval system; and testis. Used to study cancer. Orthologous to human RBL1 (RB transcriptional corepressor like 1) and RBL2 (RB transcriptional corepressor like 2). [provided by Alliance of Genome Resources, Apr 2022]
FBgn0015803	ohana	Dmel	southern African ancestry	NA	RtGEF	Rho-type guanine nucleotide exchange factor	Enables molecular adaptor activity. Involved in negative regulation of organ growth; positive regulation of hippo signaling; and regulation of synapse organization. Located in muscle cell postsynaptic specialization. Is expressed in several structures, including digestive system; egg chamber; embryonic/larval midgut primordium; gastrula embryo; and stomodeal invagination. Human ortholog(s) of this gene implicated in intellectual disability and non-syndromic X-linked intellectual disability 46. Orthologous to human ARHGEF6 (Rac/Cdc42 guanine nucleotide exchange factor 6) and ARHGEF7 (Rho guanine nucleotide exchange factor 7). [provided by Alliance of Genome Resources, Apr 2022]
FBgn0015808	ohana	Dmel	southern African ancestry	NA	ScpX	Sterol carrier protein X-related thiolase	Predicted to enable phospholipid transporter activity. Predicted to be involved in phospholipid transport and positive regulation of intracellular cholesterol transport. Predicted to be located in peroxisome. Is expressed in several structures, including adult head; embryonic/larval fat body; extended germ band embryo; and gut section. Orthologous to human SCP2 (sterol carrier protein 2). [provided by Alliance of Genome Resources, Apr 2022]
FBgn0015834	ohana	Dmel	southern African ancestry	NA	eIF3i	eukaryotic translation initiation factor 3 subunit i	Predicted to enable translation initiation factor activity. Predicted to be involved in cytoplasmic translational initiation. Predicted to be part of eukaryotic translation initiation factor 3 complex, eIF3m. Is expressed in adult head; adult heart; organism; and ovary. Orthologous to human EIF3I (eukaryotic translation initiation factor 3 subunit I). [provided by Alliance of Genome Resources, Apr 2022]
FBgn0015905	ohana	Dmel	southern African ancestry	NA	ast	asteroid	Involved in compound eye photoreceptor fate commitment; imaginal disc-derived wing vein morphogenesis; and larval somatic muscle development. Is expressed in several structures, including embryonic/larval midgut; embryonic/larval midgut primordium; endoderm; and morphogenetic furrow. Orthologous to human ASTE1 (asteroid homolog 1). [provided by Alliance of Genome Resources, Apr 2022]
FBgn0016075	ohana	Dmel	southern African ancestry	NA	vkg	viking	Predicted to be an extracellular matrix structural constituent. Involved in Malpighian tubule development; basement membrane organization; and somatic muscle development. Located in basement membrane. Is expressed in several structures, including adult CNS glial cell; circulatory system; embryonic/larval gut; extended germ band embryo; and ring gland. Human ortholog(s) of this gene implicated in brain small vessel disease 1; myocardial infarction; and retinal arterial tortuosity. Orthologous to human COL4A1 (collagen type IV alpha 1 chain). [provided by Alliance of Genome Resources, Apr 2022]
FBgn0016076	ohana	Dmel	southern African ancestry	NA	vri	vrille	Enables DNA-binding transcription repressor activity, RNA polymerase II-specific. Involved in several processes, including animal organ morphogenesis; multicellular organism aging; and positive regulation of heart contraction. Located in nucleus. Is expressed in several structures, including digestive system; dorsal closure embryo; epithelium; head; and pacemaker neurons. Orthologous to human NFIL3 (nuclear factor, interleukin 3 regulated). [provided by Alliance of Genome Resources, Apr 2022]
FBgn0016660	ohana	Dmel	southern African ancestry	NA	H15	H15	Predicted to enable DNA-binding transcription factor activity, RNA polymerase II-specific and RNA polymerase II cis-regulatory region sequence-specific DNA binding activity. Involved in several processes, including animal organ development; chorion-containing eggshell pattern formation; and positive regulation of transcription by RNA polymerase II. Predicted to be located in nucleus. Is expressed in several structures, including circulatory system; cuboidal/columnar epithelium; embryonic dorsal vessel; embryonic/larval nervous system; and neuroblast of ventral nervous system. Used to study cardiomyopathy and congenital heart disease. Human ortholog(s) of this gene implicated in atrial heart septal defect 4. Orthologous to human TBX20 (T-box transcription factor 20). [provided by Alliance of Genome Resources, Apr 2022]
FBgn0016698	ohana	Dmel	southern African ancestry	NA	Ptpa	Phosphotyrosyl phosphatase activator	Predicted to enable peptidyl-prolyl cis-trans isomerase activity and protein tyrosine phosphatase activator activity. Involved in basal protein localization and regulation of asymmetric protein localization involved in cell fate determination. Located in nucleus. Is expressed in adult head; embryonic/larval brain; embryonic/larval neurons; and organism. Orthologous to human PTPA (protein phosphatase 2 phosphatase activator). [provided by Alliance of Genome Resources, Apr 2022]
FBgn0016919	ohana	Dmel	southern African ancestry	NA	nompB	no mechanoreceptor potential B	Predicted to enable kinesin binding activity. Involved in intraciliary transport; non-motile cilium assembly; and sensory perception of sound. Located in non-motile cilium. Orthologous to human IFT88 (intraflagellar transport 88). [provided by Alliance of Genome Resources, Apr 2022]
FBgn0016920	ohana	Dmel	southern African ancestry	NA	nompC	no mechanoreceptor potential C	Predicted to enable calcium channel activity. Involved in several processes, including cellular response to mechanical stimulus; sensory perception of mechanical stimulus; and startle response. Located in cilium; dendrite; and neuronal cell body. Is spanning component of plasma membrane. Is expressed in adult integumentary system; sense organ; sensory neurons; and spermatozoon. [provided by Alliance of Genome Resources, Apr 2022]
FBgn0016926	ohana	Dmel	southern African ancestry	NA	Pino	Pinocchio	Involved in olfactory behavior. Is expressed in several structures, including ectoderm anlage; embryonic anal pad; extended germ band embryo; germline cell; and trunk ectoderm. [provided by Alliance of Genome Resources, Apr 2022]
FBgn0016930	ohana	Dmel	southern African ancestry	NA	Dyrk2	Dual-specificity tyrosine phosphorylation-regulated kinase 2	Enables ATP binding activity and protein serine/threonine kinase activity. Involved in several processes, including olfactory behavior; positive regulation of Wnt signaling pathway; and sensory perception of smell. Located in cytosol. Is expressed in several structures, including adult brain; anterior endoderm; embryonic/larval muscle system; extended germ band embryo; and presumptive embryonic/larval system. Orthologous to human DYRK4 (dual specificity tyrosine phosphorylation regulated kinase 4). [provided by Alliance of Genome Resources, Apr 2022]
FBgn0016977	ohana	Dmel	southern African ancestry	NA	spen	split ends	Predicted to enable mRNA binding activity. Involved in several processes, including animal organ development; nervous system development; and positive regulation of canonical Wnt signaling pathway. Located in nucleus. Is expressed in several structures, including embryonic/larval central nervous system; embryonic/larval pericardial cell; imaginal disc; presumptive embryonic/larval system; and ring gland. Orthologous to human SPEN (spen family transcriptional repressor). [provided by Alliance of Genome Resources, Apr 2022]
FBgn0019661	ohana	Dmel	southern African ancestry	NA	lncRNA:roX1	long non-coding RNA on the X 1	Involved in dosage compensation complex assembly involved in dosage compensation by hyperactivation of X chromosome. Part of MSL complex. Is expressed in several structures, including blastoderm embryo; digestive system; ectoderm; extended germ band embryo; and nervous system. [provided by Alliance of Genome Resources, Apr 2022]
FBgn0019809	ohana	Dmel	southern African ancestry	NA	gcm2	gcm2	Enables DNA-binding transcription factor activity. Involved in several processes, including embryonic crystal cell differentiation; negative regulation of crystal cell differentiation; and neurogenesis. Predicted to be active in nucleus. Is expressed in several structures, including CNS glial cell; embryonic epidermis; embryonic maxillary sensory complex; embryonic/larval optic lobe; and germ layer. Human ortholog(s) of this gene implicated in familial isolated hypoparathyroidism and hyperparathyroidism. Orthologous to human GCM1 (glial cells missing transcription factor 1) and GCM2 (glial cells missing transcription factor 2). [provided by Alliance of Genome Resources, Apr 2022]
FBgn0019830	ohana	Dmel	southern African ancestry	NA	colt	congested-like trachea	Involved in epithelial cell morphogenesis and liquid clearance, open tracheal system. Predicted to be integral component of membrane. Is expressed in adult head; adult heart; and spermatozoon. Human ortholog(s) of this gene implicated in carnitine-acylcarnitine translocase deficiency. Orthologous to human SLC25A20 (solute carrier family 25 member 20). [provided by Alliance of Genome Resources, Apr 2022]
FBgn0019890	ohana	Dmel	southern African ancestry	NA	Smg5	Smg5 nonsense mediated mRNA decay factor	Predicted to enable telomerase RNA binding activity and telomeric DNA binding activity. Involved in nuclear-transcribed mRNA catabolic process, nonsense-mediated decay. Predicted to be part of telomerase holoenzyme complex. Is expressed in several structures, including adult head; embryonic brain; embryonic/larval nervous system; extended germ band embryo; and germ layer. Orthologous to human SMG5 (SMG5 nonsense mediated mRNA decay factor). [provided by Alliance of Genome Resources, Apr 2022]
FBgn0019932	ohana	Dmel	southern African ancestry	NA	SamDC	S-adenosylmethionine decarboxylase	Predicted to enable adenosylmethionine decarboxylase activity. Involved in defense response to Gram-negative bacterium. Predicted to be active in cytosol. Human ortholog(s) of this gene implicated in lung non-small cell carcinoma. Orthologous to human AMD1 (adenosylmethionine decarboxylase 1). [provided by Alliance of Genome Resources, Apr 2022]
FBgn0019982	ohana	Dmel	southern African ancestry	NA	Gs1l	GS1-like	Predicted to enable phosphatase activity. Involved in wound healing. Is expressed in adult head. Orthologous to human PUDP (pseudouridine 5'-phosphatase). [provided by Alliance of Genome Resources, Apr 2022]
FBgn0020304	ohana	Dmel	southern African ancestry	NA	drongo	drongo	Predicted to enable GTPase activator activity. Predicted to be involved in regulation of GTPase activity. Located in cell cortex. Is expressed in several structures, including ectoderm; ectoderm anlage; embryonic epidermis; extended germ band embryo; and lateral cord neurons. Orthologous to several human genes including AGFG1 (ArfGAP with FG repeats 1). [provided by Alliance of Genome Resources, Apr 2022]
FBgn0020305	ohana	Dmel	southern African ancestry	NA	dbe	dribble	Predicted to enable RNA binding activity. Involved in rRNA processing. Located in nucleolus and nucleoplasm. Is expressed in several structures, including anterior endoderm anlage; egg chamber; embryonic/larval midgut primordium; embryonic/larval visceral muscle cell; and germ layer. Orthologous to human KRR1 (KRR1 small subunit processome component homolog). [provided by Alliance of Genome Resources, Apr 2022]
FBgn0020309	ohana	Dmel	southern African ancestry	NA	crol	crooked legs	Predicted to enable DNA-binding transcription factor activity, RNA polymerase II-specific and RNA polymerase II cis-regulatory region sequence-specific DNA binding activity. Involved in several processes, including imaginal disc-derived wing morphogenesis; positive regulation of mitotic cell cycle; and regulation of transcription, DNA-templated. Located in heterochromatin and nucleus. Is expressed in several structures, including anterior endoderm anlage; embryonic/larval midgut; extended germ band embryo; germ layer; and mesothoracic segment. Orthologous to several human genes including ZSCAN2 (zinc finger and SCAN domain containing 2); ZNF182 (zinc finger protein 182); and ZNF569 (zinc finger protein 569). [provided by Alliance of Genome Resources, Apr 2022]
FBgn0020376	ohana	Dmel	southern African ancestry	NA	Sr-CIII	Scavenger receptor class C, type III	Predicted to be located in membrane. [provided by Alliance of Genome Resources, Apr 2022]
FBgn0020377	ohana	Dmel	southern African ancestry	NA	Sr-CII	Scavenger receptor class C, type II	Predicted to be located in membrane. Is expressed in central brain primordium; organism; and ventral nerve cord primordium. [provided by Alliance of Genome Resources, Apr 2022]
FBgn0020429	ohana	Dmel	southern African ancestry	NA	GluRIIB	Glutamate receptor IIB	Enables glutamate-gated calcium ion channel activity. Involved in calcium ion transport; glutamatergic synaptic transmission; and neuromuscular synaptic transmission. Located in muscle cell postsynaptic specialization and postsynaptic membrane. Part of ionotropic glutamate receptor complex. Is expressed in embryonic/larval hypodermal muscle cell; embryonic/larval neuromuscular junction; embryonic/larval somatic muscle cell; embryonic/larval visceral muscle cell; and somatic muscle cell. [provided by Alliance of Genome Resources, Apr 2022]
FBgn0020443	ohana	Dmel	southern African ancestry	NA	eRF3	eukaryotic translation release factor 3	Predicted to enable GTP binding activity; GTPase activity; and translation release factor activity. Involved in translational termination. Located in cytosol. Is expressed in several structures, including early extended germ band embryo; embryonic/larval digestive system; foregut primordium; presumptive embryonic/larval digestive system; and testis. Orthologous to several human genes including GSPT1 (G1 to S phase transition 1). [provided by Alliance of Genome Resources, Apr 2022]
FBgn0020445	ohana	Dmel	southern African ancestry	NA	E23	Early gene at 23	Predicted to enable ATPase-coupled transmembrane transporter activity. Involved in regulation of circadian rhythm. Predicted to be active in plasma membrane. [provided by Alliance of Genome Resources, Apr 2022]
FBgn0020497	ohana	Dmel	southern African ancestry	NA	emb	embargoed	Enables nuclear export signal receptor activity. Involved in several processes, including centriole replication; nuclear export; and nuclear pore complex assembly. Located in nuclear membrane. Part of nuclear pore. Is expressed in several structures, including anterior endoderm; anterior endoderm anlage; extended germ band embryo; gut section; and presumptive embryonic/larval system. Orthologous to human XPO1 (exportin 1). [provided by Alliance of Genome Resources, Apr 2022]
FBgn0020545	ohana	Dmel	southern African ancestry	NA	kraken	kraken	Enables serine hydrolase activity. Involved in digestion and response to toxic substance. Is expressed in several structures, including embryonic head segment; embryonic main segment of Malpighian tubule; gut section; imaginal disc; and presumptive embryonic/larval system. Orthologous to several human genes including SERHL2 (serine hydrolase like 2). [provided by Alliance of Genome Resources, Apr 2022]
FBgn0020622	ohana	Dmel	southern African ancestry	NA	Pi3K21B	Pi3K21B	Enables kinase binding activity and phosphotyrosine residue binding activity. Involved in several processes, including insulin receptor signaling pathway; negative regulation of feeding behavior; and phosphatidylinositol 3-kinase signaling. Part of phosphatidylinositol 3-kinase complex, class IA. Is expressed in several structures, including embryonic/larval midgut; embryonic/larval midgut primordium; germline cell; gonad; and thoracic segment. Human ortholog(s) of this gene implicated in several diseases, including SHORT syndrome; astroblastoma; carcinoma (multiple); endometrial cancer (multiple); and immunodeficiency 36. Orthologous to several human genes including PIK3R3 (phosphoinositide-3-kinase regulatory subunit 3). [provided by Alliance of Genome Resources, Apr 2022]
FBgn0020638	ohana	Dmel	southern African ancestry	NA	Lcp65Ag1	Lcp65Ag1	Predicted to be a structural constituent of chitin-based larval cuticle. Predicted to be involved in chitin-based cuticle development. Predicted to be active in chitin-based extracellular matrix. [provided by Alliance of Genome Resources, Apr 2022]
FBgn0020762	ohana	Dmel	southern African ancestry	NA	Atet	ABC transporter expressed in trachea	Enables ATPase-coupled transmembrane transporter activity. Involved in transmembrane transport. Located in exocytic vesicle membrane. Is integral component of plasma membrane. Is expressed in several structures, including dorsal ectoderm; ectoderm anlage; embryonic/larval circulatory system; epidermis; and extended germ band embryo. Orthologous to several human genes including ABCG4 (ATP binding cassette subfamily G member 4). [provided by Alliance of Genome Resources, Apr 2022]
FBgn0020880	ohana	Dmel	southern African ancestry	NA	CG7179	uncharacterized protein	Involved in synaptic target recognition. Is expressed in embryonic ventral epidermis and gut section. [provided by Alliance of Genome Resources, Apr 2022]
FBgn0021761	ohana	Dmel	southern African ancestry	NA	Nup154	Nucleoporin 154kD	Enables chromatin binding activity. Involved in several processes, including gamete generation; positive regulation of protein import into nucleus; and protein localization to nuclear inner membrane. Located in cytoplasm; nuclear envelope; and nuclear periphery. Part of nuclear pore. Is expressed in several structures, including embryonic/larval circulatory system; embryonic/larval gut; gastrula embryo; gonad; and presumptive embryonic/larval central nervous system. Human ortholog(s) of this gene implicated in familial atrial fibrillation. Orthologous to human NUP155 (nucleoporin 155). [provided by Alliance of Genome Resources, Apr 2022]
FBgn0021764	ohana	Dmel	southern African ancestry	NA	sdk	sidekick	Enables cell adhesion receptor activity. Involved in several processes, including compound eye cone cell differentiation; homophilic cell adhesion via plasma membrane adhesion molecules; and negative regulation of photoreceptor cell differentiation. Located in apical part of cell. Is expressed in adult optic lobe; embryonic/larval wrapping glial cell; eye-antennal disc; and head. Orthologous to human SDK1 (sidekick cell adhesion molecule 1) and SDK2 (sidekick cell adhesion molecule 2). [provided by Alliance of Genome Resources, Apr 2022]
FBgn0021796	ohana	Dmel	southern African ancestry	NA	mTor	mechanistic Target of rapamycin	Enables chromatin DNA binding activity; protein kinase activity; and protein self-association. Involved in several processes, including negative regulation of cellular catabolic process; regulation of synapse organization; and transmembrane receptor protein tyrosine kinase signaling pathway. Located in cytoplasm. Part of TORC1 complex and TORC2 complex. Is expressed in adult head. Human ortholog(s) of this gene implicated in autosomal dominant polycystic kidney disease; kidney angiomyolipoma; lung disease (multiple); prostate cancer; and type 2 diabetes mellitus. Orthologous to human MTOR (mechanistic target of rapamycin kinase). [provided by Alliance of Genome Resources, Apr 2022]
FBgn0021800	ohana	Dmel	southern African ancestry	NA	Reph	Regulator of eph expression	Involved in ephrin receptor signaling pathway and peripheral nervous system development. Located in cytoplasm. Is expressed in several structures, including adult optic lobe; embryonic brain; extended germ band embryo; eye disc; and germline cell. [provided by Alliance of Genome Resources, Apr 2022]
FBgn0021874	ohana	Dmel	southern African ancestry	NA	Nle	Notchless	Enables Notch binding activity. Involved in negative regulation of Notch signaling pathway and positive regulation of Notch signaling pathway. Predicted to be active in nucleolus. Is expressed in several structures, including embryonic/larval lymph gland; embryonic/larval muscle system; extended germ band embryo; gut section; and proventriculus primordium. Orthologous to human NLE1 (notchless homolog 1). [provided by Alliance of Genome Resources, Apr 2022]
FBgn0022069	ohana	Dmel	southern African ancestry	NA	Nnp-1	Nnp-1	Predicted to be involved in rRNA processing. Predicted to be part of preribosome, large subunit precursor. Predicted to be active in nucleus. Orthologous to human RRP1 (ribosomal RNA processing 1) and RRP1B (ribosomal RNA processing 1B). [provided by Alliance of Genome Resources, Apr 2022]
FBgn0022153	ohana	Dmel	southern African ancestry	NA	l(2)k05819	lethal (2) k05819	Is expressed in adult head; embryonic/larval midgut; embryonic/larval muscle system; and organism. Orthologous to human TMEM94 (transmembrane protein 94). [provided by Alliance of Genome Resources, Apr 2022]
FBgn0022382	ohana	Dmel	southern African ancestry	NA	Pka-R2	Protein kinase, cAMP-dependent, regulatory subunit type 2	Predicted to enable cAMP binding activity; cAMP-dependent protein kinase inhibitor activity; and protein kinase A catalytic subunit binding activity. Involved in several processes, including behavioral response to cocaine; locomotor rhythm; and response to ethanol. Located in cytoplasm. Is expressed in several structures, including embryonic/larval fat body; gut section; medulla; mushroom body; and ventral midline of embryo. Human ortholog(s) of this gene implicated in congestive heart failure. Orthologous to several human genes including PRKAR2A (protein kinase cAMP-dependent type II regulatory subunit alpha). [provided by Alliance of Genome Resources, Apr 2022]
FBgn0022960	ohana	Dmel	southern African ancestry	NA	vimar	visceral mesodermal armadillo-repeats	Predicted to enable GTPase activator activity. Involved in muscle cell cellular homeostasis; positive regulation of neuron death; and rhabdomere development. Located in plasma membrane. Is expressed in several structures, including adult cerebrum; embryonic/larval muscle cell; germ layer derivative; larval ventral nerve cord; and visceral muscle primordium. Orthologous to human RAP1GDS1 (Rap1 GTPase-GDP dissociation stimulator 1). [provided by Alliance of Genome Resources, Apr 2022]
FBgn0023090	ohana	Dmel	southern African ancestry	NA	dtr	defective transmitter release	Predicted to enable dynein complex binding activity. Involved in chemical synaptic transmission. Predicted to be located in axoneme. Is expressed in adult head; chordotonal neurons; and spermatogonium. Human ortholog(s) of this gene implicated in primary ciliary dyskinesia 13. Orthologous to human DNAAF1 (dynein axonemal assembly factor 1). [provided by Alliance of Genome Resources, Apr 2022]
FBgn0023091	ohana	Dmel	southern African ancestry	NA	dimm	dimmed	Predicted to enable DNA-binding transcription factor activity, RNA polymerase II-specific and RNA polymerase II cis-regulatory region sequence-specific DNA binding activity. Involved in neuroendocrine cell differentiation; positive regulation of secretion; and positive regulation of transcription by RNA polymerase II. Located in nucleus. Is expressed in several structures, including central nervous system; embryonic/larval digestive system; endocrine system component; peptidergic neurons; and peritracheal cell. Orthologous to human BHLHA15 (basic helix-loop-helix family member a15). [provided by Alliance of Genome Resources, Apr 2022]
FBgn0023096	ohana	Dmel	southern African ancestry	NA	btv	beethoven	Predicted to enable dynein intermediate chain binding activity; dynein light intermediate chain binding activity; and minus-end-directed microtubule motor activity. Involved in several processes, including adult walking behavior; intraciliary retrograde transport; and male courtship behavior, veined wing generated song production. Located in axoneme. Is expressed in chordotonal organ precursor cell; external sensory organ precursor cell; and spermatozoon. Human ortholog(s) of this gene implicated in asphyxiating thoracic dystrophy 3. Orthologous to human DYNC2H1 (dynein cytoplasmic 2 heavy chain 1). [provided by Alliance of Genome Resources, Apr 2022]
FBgn0023407	ohana	Dmel	southern African ancestry	NA	B4	B4	Involved in circadian rhythm and imaginal disc development. Located in plasma membrane. Is expressed in several structures, including central nervous system; embryonic/larval salivary gland; imaginal disc; and somatic precursor cell. [provided by Alliance of Genome Resources, Apr 2022]
FBgn0023489	ohana	Dmel	southern African ancestry	NA	Pph13	PvuII-PstI homology 13	Enables DNA-binding transcription activator activity, RNA polymerase II-specific; RNA polymerase II transcription regulatory region sequence-specific DNA binding activity; and protein homodimerization activity. Involved in ocellus photoreceptor cell development; positive regulation of transcription by RNA polymerase II; and rhabdomere development. Located in nucleus. Is expressed in Bolwig organ primordium; adult optic lobe; photoreceptor; and photoreceptor cell. Human ortholog(s) of this gene implicated in X-linked lissencephaly 2; corpus callosum agenesis-abnormal genitalia syndrome; developmental and epileptic encephalopathy 1; and intellectual disability (multiple). Orthologous to several human genes including ARX (aristaless related homeobox). [provided by Alliance of Genome Resources, Apr 2022]
FBgn0023496	ohana	Dmel	southern African ancestry	NA	Lip1	Lipase 1	Predicted to enable triglyceride lipase activity. Involved in digestion. Is expressed in several structures, including embryonic/larval muscle system; embryonic/larval tracheal system; gut section; and proventriculus primordium. Human ortholog(s) of this gene implicated in Wolman disease; autosomal recessive congenital ichthyosis 8; cholesterol ester storage disease; and lysosomal and lipase deficiency. Orthologous to several human genes including LIPA (lipase A, lysosomal acid type); LIPF (lipase F, gastric type); and LIPJ (lipase family member J). [provided by Alliance of Genome Resources, Apr 2022]
FBgn0023535	ohana	Dmel	southern African ancestry	NA	arg	arginase	Predicted to enable arginase activity and manganese ion binding activity. Predicted to be involved in arginine catabolic process to ornithine. Predicted to be located in mitochondrial outer membrane. Predicted to be active in cytosol. Is expressed in embryonic/larval fat body; head; and organism. Human ortholog(s) of this gene implicated in asthma; hepatocellular carcinoma; and hyperargininemia. Orthologous to human ARG1 (arginase 1) and ARG2 (arginase 2). [provided by Alliance of Genome Resources, Apr 2022]
FBgn0023536	ohana	Dmel	southern African ancestry	NA	CG3156	uncharacterized protein	Predicted to enable ABC-type oligopeptide transporter activity. Predicted to be involved in oligopeptide export from mitochondrion. Predicted to be located in mitochondrial inner membrane. Predicted to be integral component of mitochondrial membrane. Predicted to be integral component of membrane. Is expressed in several structures, including adult head; circulatory system; embryonic/larval midgut; and embryonic/larval midgut primordium. Orthologous to human ABCB10 (ATP binding cassette subfamily B member 10). [provided by Alliance of Genome Resources, Apr 2022]
FBgn0023540	ohana	Dmel	southern African ancestry	NA	CG3630	uncharacterized protein	Predicted to enable actin binding activity. Predicted to be involved in positive regulation of DNA-binding transcription factor activity; positive regulation of Rho protein signal transduction; and positive regulation of transcription by RNA polymerase II. Predicted to be located in actin cytoskeleton. Predicted to be active in sarcomere. Is expressed in several structures, including adult head; embryonic/larval lymph gland; embryonic/larval posterior spiracle; embryonic/larval visceral muscle cell; and presumptive embryonic/larval system. Orthologous to human ABRA (actin binding Rho activating protein). [provided by Alliance of Genome Resources, Apr 2022]
FBgn0023541	ohana	Dmel	southern African ancestry	NA	Cyp4d14	Cytochrome P450 4d14	Predicted to enable heme binding activity; iron ion binding activity; and oxidoreductase activity, acting on paired donors, with incorporation or reduction of molecular oxygen. Is expressed in adult head; embryonic/larval midgut; and spermatozoon. Human ortholog(s) of this gene implicated in Bietti crystalline corneoretinal dystrophy. Orthologous to human CYP4V2 (cytochrome P450 family 4 subfamily V member 2). [provided by Alliance of Genome Resources, Apr 2022]
FBgn0023549	ohana	Dmel	southern African ancestry	NA	Mct1	Monocarboxylate transporter 1	Predicted to enable monocarboxylic acid transmembrane transporter activity. Predicted to be involved in monocarboxylic acid transport. Predicted to be integral component of membrane. Is expressed in adult head. Human ortholog(s) of this gene implicated in cataract 47. Orthologous to several human genes including SLC16A14 (solute carrier family 16 member 14). [provided by Alliance of Genome Resources, Apr 2022]
FBgn0023550	ohana	Dmel	southern African ancestry	NA	FarO	Fatty acyl-CoA reductase in oenocytes	Enables long-chain-fatty-acyl-CoA reductase activity. Involved in negative regulation of cell growth and positive regulation of lipid storage. Predicted to be active in peroxisome. Is expressed in adult head and embryonic/larval oenocyte. Orthologous to human FAR1 (fatty acyl-CoA reductase 1) and FAR2 (fatty acyl-CoA reductase 2). [provided by Alliance of Genome Resources, Apr 2022]
FBgn0024182	ohana	Dmel	southern African ancestry	NA	waw	waclaw	Predicted to enable mitochondrial ribosome binding activity. Predicted to be involved in positive regulation of translation. Predicted to be active in mitochondrion. Is expressed in several structures, including adult head; adult integumentary system; and spermatozoon. Human ortholog(s) of this gene implicated in developmental and epileptic encephalopathy 40. Orthologous to human GUF1 (GTP binding elongation factor GUF1). [provided by Alliance of Genome Resources, Apr 2022]
FBgn0024227	ohana	Dmel	southern African ancestry	NA	aurB	aurora B	Enables protein serine/threonine/tyrosine kinase activity. Involved in several processes, including chromosome organization; female germ-line stem cell asymmetric division; and midbody abscission. Located in kinetochore; meiotic spindle midzone; and midbody. Part of chromosome passenger complex. Is expressed in several structures, including anterior ectoderm; embryonic brain; embryonic/larval nervous system; extended germ band embryo; and ovariole. Human ortholog(s) of this gene implicated in spermatogenic failure 5. Orthologous to human AURKB (aurora kinase B) and AURKC (aurora kinase C). [provided by Alliance of Genome Resources, Apr 2022]
FBgn0024245	ohana	Dmel	southern African ancestry	NA	dnt	doughnut on 2	Enables protein heterodimerization activity. Involved in several processes, including axon guidance; determination of muscle attachment site; and salivary gland morphogenesis. Part of receptor complex. Is expressed in several structures, including anterior-posterior subdivision of organism; gastrula embryo; imaginal tissue; and tracheal pit. Orthologous to human RYK (receptor like tyrosine kinase). [provided by Alliance of Genome Resources, Apr 2022]
FBgn0024248	ohana	Dmel	southern African ancestry	NA	chico	chico	Enables insulin receptor binding activity. Involved in several processes, including gamete generation; germ-line stem-cell niche homeostasis; and positive regulation of cell communication. Located in cell cortex and cytosol. Is expressed in Kenyon cell and adult brain. Used to study amnestic disorder; glucose metabolism disease; intellectual disability; and type 2 diabetes mellitus. Human ortholog(s) of this gene implicated in Alzheimer's disease; congenital nongoitrous hypothyroidism 9; coronary artery disease; and type 2 diabetes mellitus. Orthologous to several human genes including IRS1 (insulin receptor substrate 1) and IRS2 (insulin receptor substrate 2). [provided by Alliance of Genome Resources, Apr 2022]
FBgn0024251	ohana	Dmel	southern African ancestry	NA	bbx	bobby sox	Predicted to enable DNA-binding transcription factor activity, RNA polymerase II-specific and RNA polymerase II transcription regulatory region sequence-specific DNA binding activity. Predicted to be involved in regulation of transcription by RNA polymerase II. Predicted to be active in nucleus. Is expressed in organism. Orthologous to human BBX (BBX high mobility group box domain containing). [provided by Alliance of Genome Resources, Apr 2022]
FBgn0024285	ohana	Dmel	southern African ancestry	NA	Srp54	Splicing regulatory protein 54	Enables mRNA binding activity and poly-pyrimidine tract binding activity. Involved in regulation of alternative mRNA splicing, via spliceosome; regulation of mRNA 3'-end processing; and regulation of transcriptional start site selection at RNA polymerase II promoter. Part of catalytic step 2 spliceosome and precatalytic spliceosome. Is expressed in adult head; embryonic brain; larval ventral nerve cord; and organism. Orthologous to several human genes including SRSF11 (serine and arginine rich splicing factor 11). [provided by Alliance of Genome Resources, Apr 2022]
FBgn0024291	ohana	Dmel	southern African ancestry	NA	Sirt1	Sirtuin 1	Enables NAD-dependent histone deacetylase activity. Involved in several processes, including behavioral response to ethanol; protein deacetylation; and regulation of gene expression. Located in cytoplasm and nucleoplasm. Is expressed in several structures, including central nervous system; embryonic/larval digestive system; embryonic/larval garland cell; and germ band. Used to study alcohol use disorder and type 2 diabetes mellitus. Human ortholog(s) of this gene implicated in Huntington's disease and prostate cancer. Orthologous to human SIRT1 (sirtuin 1). [provided by Alliance of Genome Resources, Apr 2022]
FBgn0024320	ohana	Dmel	southern African ancestry	NA	Npc1a	Niemann-Pick type C-1a	Predicted to enable lipid transporter activity. Involved in several processes, including regulation of cholesterol transport; sperm individualization; and sterol metabolic process. Predicted to be integral component of membrane. Is expressed in adult head; organism; and ring gland. Used to study Niemann-Pick disease and Niemann-Pick disease type C1. Human ortholog(s) of this gene implicated in Niemann-Pick disease type C1. Orthologous to several human genes including NPC1 (NPC intracellular cholesterol transporter 1). [provided by Alliance of Genome Resources, Apr 2022]
FBgn0024371	ohana	Dmel	southern African ancestry	NA	E2f2	E2F transcription factor 2	Enables RNA polymerase II transcription regulatory region sequence-specific DNA binding activity. Contributes to DNA-binding transcription repressor activity, RNA polymerase II-specific. Involved in several processes, including DNA endoreduplication; negative regulation of G1/S transition of mitotic cell cycle; and negative regulation of cellular macromolecule biosynthetic process. Located in chromatin. Part of Myb complex and Rb-E2F complex. Is expressed in several structures, including embryonic/larval nervous system; endoderm anlage; extended germ band embryo; germ layer; and presumptive embryonic/larval system. Orthologous to human E2F4 (E2F transcription factor 4) and E2F5 (E2F transcription factor 5). [provided by Alliance of Genome Resources, Apr 2022]
FBgn0024689	ohana	Dmel	southern African ancestry	NA	fws	four way stop	Involved in cytoskeleton-dependent cytokinesis; meiotic spindle organization; and spermatid development. Located in Golgi apparatus and endoplasmic reticulum exit site. Part of Golgi transport complex. Is expressed in adult head; embryonic/larval salivary gland; organism; and spermatocyte. Human ortholog(s) of this gene implicated in congenital disorder of glycosylation type IIi. Orthologous to human COG5 (component of oligomeric golgi complex 5). [provided by Alliance of Genome Resources, Apr 2022]
FBgn0024734	ohana	Dmel	southern African ancestry	NA	PRL-1	PRL-1 phosphatase	Predicted to enable protein tyrosine phosphatase activity. Involved in cellular response to carbon dioxide. Located in cytoplasm and plasma membrane. Is expressed in several structures, including amnioserosa; embryonic/larval digestive system; embryonic/larval midgut primordium; head; and imaginal disc. Orthologous to several human genes including PTP4A2 (protein tyrosine phosphatase 4A2). [provided by Alliance of Genome Resources, Apr 2022]
FBgn0024740	ohana	Dmel	southern African ancestry	NA	Lip2	Lipase 2	Predicted to enable triglyceride lipase activity. Predicted to be involved in lipid metabolic process. Human ortholog(s) of this gene implicated in Wolman disease; autosomal recessive congenital ichthyosis 8; cholesterol ester storage disease; and lysosomal and lipase deficiency. Orthologous to several human genes including LIPA (lipase A, lysosomal acid type); LIPF (lipase F, gastric type); and LIPJ (lipase family member J). [provided by Alliance of Genome Resources, Apr 2022]
FBgn0024846	ohana	Dmel	southern African ancestry	NA	p38b	p38b MAP kinase	Enables MAP kinase activity. Involved in several processes, including animal organ morphogenesis; defense response to other organism; and regulation of signal transduction. Predicted to be active in cytoplasm and nucleus. Is expressed in several structures, including embryonic/larval brain; embryonic/larval muscle system; extended germ band embryo; and gut section. Orthologous to several human genes including MAPK14 (mitogen-activated protein kinase 14). [provided by Alliance of Genome Resources, Apr 2022]
FBgn0024947	ohana	Dmel	southern African ancestry	NA	NTPase	NTPase	Enables guanosine-diphosphatase activity; inosine-diphosphatase activity; and uridine-diphosphatase activity. Predicted to be involved in nucleoside diphosphate catabolic process. Located in cytoplasm. Is expressed in several structures, including adult head; adult heart; and foregut. Orthologous to human ENTPD5 (ectonucleoside triphosphate diphosphohydrolase 5 (inactive)) and ENTPD6 (ectonucleoside triphosphate diphosphohydrolase 6). [provided by Alliance of Genome Resources, Apr 2022]
FBgn0024983	ohana	Dmel	southern African ancestry	NA	CG4293	uncharacterized protein	Predicted to be involved in endoplasmic reticulum to Golgi vesicle-mediated transport and retrograde vesicle-mediated transport, Golgi to endoplasmic reticulum. Predicted to be active in COPII-coated ER to Golgi transport vesicle; endoplasmic reticulum; and membrane. Is expressed in adult head; embryonic/larval salivary gland; embryonic/larval salivary gland body; organism; and salivary gland body primordium. Orthologous to human ERGIC2 (ERGIC and golgi 2). [provided by Alliance of Genome Resources, Apr 2022]
FBgn0025186	ohana	Dmel	southern African ancestry	NA	ari-2	ariadne 2	Predicted to enable ubiquitin conjugating enzyme binding activity; ubiquitin protein ligase activity; and zinc ion binding activity. Predicted to be involved in positive regulation of proteasomal ubiquitin-dependent protein catabolic process; protein polyubiquitination; and ubiquitin-dependent protein catabolic process. Predicted to be part of ubiquitin ligase complex. Predicted to be active in cytoplasm. Orthologous to human ARIH2 (ariadne RBR E3 ubiquitin protein ligase 2). [provided by Alliance of Genome Resources, Apr 2022]
FBgn0025335	ohana	Dmel	southern African ancestry	NA	Cpes	Ceramide phosphoethanolamine synthase	Enables ceramide phosphoethanolamine synthase activity. Involved in ceramide phosphoethanolamine biosynthetic process. Located in Golgi apparatus. Is expressed in adult head. Used to study photosensitive epilepsy. [provided by Alliance of Genome Resources, Apr 2022]
FBgn0025336	ohana	Dmel	southern African ancestry	NA	CG4882	uncharacterized protein	Predicted to be active in mitochondrion. Is expressed in several structures, including adult head; adult heart; embryonic/larval midgut; embryonic/larval muscle system; and extended germ band embryo. Orthologous to human MRPS27 (mitochondrial ribosomal protein S27). [provided by Alliance of Genome Resources, Apr 2022]
FBgn0025366	ohana	Dmel	southern African ancestry	NA	Ip259	Intronic Protein 259	Predicted to be involved in maturation of 5.8S rRNA and maturation of LSU-rRNA. Predicted to be part of preribosome, large subunit precursor. Is expressed in several structures, including anterior endoderm anlage; embryonic/larval muscle system; gastrula embryo; germ layer derivative; and gut section. Orthologous to human NSA2 (NSA2 ribosome biogenesis factor). [provided by Alliance of Genome Resources, Apr 2022]
FBgn0025595	ohana	Dmel	southern African ancestry	NA	AkhR	Adipokinetic hormone receptor	Enables adipokinetic hormone binding activity and adipokinetic hormone receptor activity. Involved in several processes, including cellular response to starvation; glucose homeostasis; and triglyceride homeostasis. Is integral component of membrane. Is expressed in adult fat body; adult head; adult subesophageal zone; embryonic/larval fat body; and gustatory receptor neurons. Used to study obesity. Human ortholog(s) of this gene implicated in hypogonadotropic hypogonadism 7 with or without anosmia. Orthologous to several human genes including GNRHR (gonadotropin releasing hormone receptor). [provided by Alliance of Genome Resources, Apr 2022]
FBgn0025608	ohana	Dmel	southern African ancestry	NA	Faf2	Fas-associated factor 2	Predicted to enable protein-macromolecule adaptor activity. Predicted to be involved in ubiquitin-dependent ERAD pathway. Predicted to be located in endoplasmic reticulum. Is expressed in adult head and organism. Orthologous to human FAF2 (Fas associated factor family member 2). [provided by Alliance of Genome Resources, Apr 2022]
FBgn0025620	ohana	Dmel	southern African ancestry	NA	CG13360	uncharacterized protein	Is expressed in dorsal ectoderm anlage; embryonic/larval dorsal vessel; and embryonic/larval midgut. [provided by Alliance of Genome Resources, Apr 2022]
FBgn0025621	ohana	Dmel	southern African ancestry	NA	CG16989	uncharacterized protein	Is expressed in organism. Orthologous to human HEATR6 (HEAT repeat containing 6). [provided by Alliance of Genome Resources, Apr 2022]
FBgn0025633	ohana	Dmel	southern African ancestry	NA	spdi	split discs	Involved in adult somatic muscle development; imaginal disc development; and sarcomere organization. Predicted to be part of filamentous actin. Predicted to be active in microtubule organizing center. Is expressed in spermatozoon. Human ortholog(s) of this gene implicated in Opitz GBBB syndrome type II and oblique facial clefting 1. Orthologous to several human genes including SPECC1L (sperm antigen with calponin homology and coiled-coil domains 1 like). [provided by Alliance of Genome Resources, Apr 2022]
FBgn0025681	ohana	Dmel	southern African ancestry	NA	CG3558	uncharacterized protein	Orthologous to human FHIP1A (FHF complex subunit HOOK interacting protein 1A) and FHIP1B (FHF complex subunit HOOK interacting protein 1B). [provided by Alliance of Genome Resources, Apr 2022]
FBgn0025684	ohana	Dmel	southern African ancestry	NA	MFS18	Major Facilitator Superfamily Transporter 18	Predicted to enable transmembrane transporter activity. Predicted to be involved in transmembrane transport. Is expressed in adult head. Human ortholog(s) of this gene implicated in porokeratosis. Orthologous to human SLC17A9 (solute carrier family 17 member 9). [provided by Alliance of Genome Resources, Apr 2022]
FBgn0025724	ohana	Dmel	southern African ancestry	NA	beta'COP	Coat Protein (coatomer) beta'	Predicted to enable structural molecule activity. Involved in regulation of lipid storage. Located in Golgi stack. Part of COPI vesicle coat. Is expressed in adult head. Human ortholog(s) of this gene implicated in primary autosomal recessive microcephaly 19. Orthologous to human COPB2 (COPI coat complex subunit beta 2). [provided by Alliance of Genome Resources, Apr 2022]
FBgn0026147	ohana	Dmel	southern African ancestry	NA	TTLL4A	Tubulin tyrosine ligase-like 4A	Predicted to enable protein-glycine ligase activity; tubulin binding activity; and tubulin-glutamic acid ligase activity. Involved in wound healing. Predicted to be active in cilium. Orthologous to human TTLL4 (tubulin tyrosine ligase like 4). [provided by Alliance of Genome Resources, Apr 2022]
FBgn0026196	ohana	Dmel	southern African ancestry	NA	nop5	nop5	Predicted to enable snoRNA binding activity. Predicted to be involved in rRNA processing. Located in nucleolus. Is expressed in several structures, including embryonic/larval muscle system; extended germ band embryo; gut section; imaginal disc; and visceral muscle primordium. Orthologous to human NOP58 (NOP58 ribonucleoprotein). [provided by Alliance of Genome Resources, Apr 2022]
FBgn0026255	ohana	Dmel	southern African ancestry	NA	clumsy	clumsy	Predicted to enable kainate selective glutamate receptor activity and transmitter-gated ion channel activity involved in regulation of postsynaptic membrane potential. Predicted to be involved in glutamatergic synaptic transmission and regulation of synaptic activity. Predicted to be active in postsynaptic membrane. Is expressed in adult head and transmedullary neuron Tm5c. Human ortholog(s) of this gene implicated in Huntington's disease; autosomal recessive non-syndromic intellectual disability; autosomal recessive spinocerebellar ataxia 18; and childhood absence epilepsy. Orthologous to several human genes including GRIK1 (glutamate ionotropic receptor kainate type subunit 1); GRIK2 (glutamate ionotropic receptor kainate type subunit 2); and GRIK3 (glutamate ionotropic receptor kainate type subunit 3). [provided by Alliance of Genome Resources, Apr 2022]
FBgn0026319	ohana	Dmel	southern African ancestry	NA	Traf4	TNF-receptor-associated factor 4	Predicted to enable zinc ion binding activity. Involved in several processes, including asymmetric protein localization involved in cell fate determination; gastrulation; and imaginal disc fusion, thorax closure. Located in apical cortex. Is expressed in several structures, including blastoderm embryo; embryonic/larval nervous system; extended germ band embryo; presumptive embryonic/larval nervous system; and trunk ectoderm. Orthologous to human TRAF4 (TNF receptor associated factor 4). [provided by Alliance of Genome Resources, Apr 2022]
FBgn0026324	ohana	Dmel	southern African ancestry	NA	Taf10b	TBP-associated factor 10b	Contributes to RNA polymerase II general transcription initiation factor activity. Involved in histone H3 acetylation and transcription initiation from RNA polymerase II promoter. Located in cytoplasm and nucleus. Part of SAGA complex and transcription factor TFIID complex. Is expressed in several structures, including embryonic cortex; embryonic epidermis; extended germ band embryo; larval ventral nerve cord; and midgut primordium. Orthologous to human TAF10 (TATA-box binding protein associated factor 10). [provided by Alliance of Genome Resources, Apr 2022]
FBgn0026395	ohana	Dmel	southern African ancestry	NA	Or23a	Odorant receptor 23a	Enables olfactory receptor activity. Involved in sensory perception of smell. Located in dendrite and neuronal cell body. Is expressed in adult head segment and sensory neurons. [provided by Alliance of Genome Resources, Apr 2022]
FBgn0026396	ohana	Dmel	southern African ancestry	NA	Or22c	Odorant receptor 22c	Predicted to enable odorant binding activity and olfactory receptor activity. Predicted to be involved in detection of chemical stimulus involved in sensory perception of smell. Predicted to be located in dendrite membrane. Predicted to be active in plasma membrane. Predicted to be integral component of membrane. Is expressed in larval antennal lobe glomerulus 22c and larval olfactory receptor neuron Or22c. [provided by Alliance of Genome Resources, Apr 2022]
FBgn0026397	ohana	Dmel	southern African ancestry	NA	Or22b	Odorant receptor 22b	Predicted to enable odorant binding activity and olfactory receptor activity. Involved in sensory perception of smell. Located in dendrite membrane. Is expressed in adult antennal segment and olfactory receptor neurons. [provided by Alliance of Genome Resources, Apr 2022]
FBgn0026438	ohana	Dmel	southern African ancestry	NA	Eaat2	Excitatory amino acid transporter 2	Enables L-aspartate transmembrane transporter activity and taurine:sodium symporter activity. Involved in taurine transport. Predicted to be integral component of membrane. Predicted to be active in plasma membrane. Is expressed in several structures, including adult external thorax; chordotonal organ; head; and nervous system. Human ortholog(s) of this gene implicated in developmental and epileptic encephalopathy 41. Orthologous to human SLC1A2 (solute carrier family 1 member 2). [provided by Alliance of Genome Resources, Apr 2022]
FBgn0026479	ohana	Dmel	southern African ancestry	NA	Drp1	Dynamin related protein 1	Predicted to enable GTPase activity and microtubule binding activity. Involved in several processes, including mitochondrion organization; positive regulation of mitochondrial fission; and ventral furrow formation. Located in mitochondrion. Is expressed in adult head. Human ortholog(s) of this gene implicated in encephalopathy due to defective mitochondrial and peroxisomal fission 1 and optic atrophy 5. Orthologous to human DNM1L (dynamin 1 like). [provided by Alliance of Genome Resources, Apr 2022]
FBgn0026575	ohana	Dmel	southern African ancestry	NA	hang	hangover	Enables mRNA binding activity. Involved in several processes, including behavioral response to ethanol; negative regulation of adenylate cyclase-activating G protein-coupled receptor signaling pathway; and response to heat. Located in nucleus. Is expressed in several structures, including central nervous system; extended germ band embryo; gonad; imaginal disc; and posterior aeropyle. Used to study alcohol use disorder. [provided by Alliance of Genome Resources, Apr 2022]
FBgn0026577	ohana	Dmel	southern African ancestry	NA	CG8677	uncharacterized protein	Predicted to enable histone binding activity and transcription coregulator activity. Involved in histone exchange. Located in nucleus. Part of RSF complex. Colocalizes with euchromatin. Is expressed in organism and spermatozoon. Orthologous to human RSF1 (remodeling and spacing factor 1). [provided by Alliance of Genome Resources, Apr 2022]
FBgn0026718	ohana	Dmel	southern African ancestry	NA	Agpat2	1-Acylglycerol-3-phosphate O-acyltransferase 2	Predicted to enable 1-acylglycerol-3-phosphate O-acyltransferase activity. Involved in behavioral response to ethanol. Predicted to be located in membrane. Predicted to be active in endoplasmic reticulum. Is expressed in adult head; amnioserosa; embryonic/larval midgut; organism; and yolk nucleus. Human ortholog(s) of this gene implicated in congenital generalized lipodystrophy type 1 and lipodystrophy. Orthologous to human AGPAT1 (1-acylglycerol-3-phosphate O-acyltransferase 1) and AGPAT2 (1-acylglycerol-3-phosphate O-acyltransferase 2). [provided by Alliance of Genome Resources, Apr 2022]
FBgn0026760	ohana	Dmel	southern African ancestry	NA	Tehao	tehao	Enables Toll binding activity; coreceptor activity; and protein kinase binding activity. Involved in Toll signaling pathway; antifungal innate immune response; and positive regulation of antimicrobial peptide biosynthetic process. Predicted to be integral component of plasma membrane. Is expressed in several structures, including embryonic/larval digestive system; embryonic/larval dorsal vessel; keyhole structure; somatic muscle primordium; and ventral midline of embryo. [provided by Alliance of Genome Resources, Apr 2022]
FBgn0026778	ohana	Dmel	southern African ancestry	NA	Rad1	Radiation insensitive 1	Predicted to enable 3'-5' exonuclease activity. Predicted to be involved in DNA damage checkpoint signaling and DNA repair. Part of checkpoint clamp complex. Is expressed in ovary. Orthologous to human RAD1 (RAD1 checkpoint DNA exonuclease). [provided by Alliance of Genome Resources, Apr 2022]
FBgn0026874	ohana	Dmel	southern African ancestry	NA	CG13358	uncharacterized protein
FBgn0027074	ohana	Dmel	southern African ancestry	NA	Ugt36F1	UDP-glycosyltransferase family 36 member F1	Predicted to enable UDP-glycosyltransferase activity. Predicted to be involved in xenobiotic metabolic process. Predicted to be located in endoplasmic reticulum. Predicted to be active in intracellular membrane-bounded organelle. Is expressed in adult head and organism. Human ortholog(s) of this gene implicated in osteoporosis. Orthologous to several human genes including UGT2A2 (UDP glucuronosyltransferase family 2 member A2); UGT2A3 (UDP glucuronosyltransferase family 2 member A3); and UGT2B10 (UDP glucuronosyltransferase family 2 member B10). [provided by Alliance of Genome Resources, Apr 2022]
FBgn0027343	ohana	Dmel	southern African ancestry	NA	fz3	frizzled 3	Enables Wnt-protein binding activity. Involved in establishment or maintenance of cell polarity. Predicted to be active in plasma membrane. Predicted to be integral component of membrane. Is expressed in several structures, including embryonic/larval lateral glial cell; extended germ band embryo; imaginal disc; inner photoreceptor cell; and ventral ectoderm. Human ortholog(s) of this gene implicated in lung non-small cell carcinoma; metaphyseal dysplasia; and osteoarthritis. Orthologous to several human genes including FZD10 (frizzled class receptor 10); FZD9 (frizzled class receptor 9); and FRZB (frizzled related protein). [provided by Alliance of Genome Resources, Apr 2022]
FBgn0027363	ohana	Dmel	southern African ancestry	NA	Stam	Signal transducing adaptor molecule	Predicted to enable ubiquitin binding activity. Involved in several processes, including epithelial cell migration, open tracheal system; neuron remodeling; and regulation of epithelial cell migration, open tracheal system. Predicted to be part of ESCRT-0 complex. Is expressed in several structures, including egg chamber; embryonic brain; larval ventral nerve cord; midline primordium; and ventral midline of embryo. Orthologous to human STAM (signal transducing adaptor molecule) and STAM2 (signal transducing adaptor molecule 2). [provided by Alliance of Genome Resources, Apr 2022]
FBgn0027490	ohana	Dmel	southern African ancestry	NA	D12	D12	Involved in chromatin remodeling and histone acetylation. Located in polytene chromosome. Part of ATAC complex. Is expressed in organism. Human ortholog(s) of this gene implicated in familial adult myoclonic epilepsy 4. Orthologous to human YEATS2 (YEATS domain containing 2). [provided by Alliance of Genome Resources, Apr 2022]
FBgn0027491	ohana	Dmel	southern African ancestry	NA	Cdk5alpha	Cdk5 activator-like protein	Enables cyclin-dependent protein serine/threonine kinase activator activity. Involved in several processes, including intrinsic apoptotic signaling pathway in response to endoplasmic reticulum stress; melanotic encapsulation of foreign target; and motor neuron axon guidance. Located in dendrite; growth cone; and neuronal cell body. Part of protein kinase 5 complex. Is expressed in embryonic/larval central nervous system and embryonic/larval sense organ. Human ortholog(s) of this gene implicated in Alzheimer's disease. Orthologous to several human genes including CDK5R1 (cyclin dependent kinase 5 regulatory subunit 1). [provided by Alliance of Genome Resources, Apr 2022]
FBgn0027495	ohana	Dmel	southern African ancestry	NA	Smyd4-4	SET and MYND domain containing, class 4, member 4	Predicted to enable histone deacetylase binding activity. Involved in compound eye photoreceptor development. Located in cytoplasm and nucleus. Is expressed in embryonic/larval central nervous system; embryonic/larval gut; embryonic/larval somatic muscle cell; midgut primordium; and procephalic segment. Orthologous to human SMYD4 (SET and MYND domain containing 4). [provided by Alliance of Genome Resources, Apr 2022]
FBgn0027505	ohana	Dmel	southern African ancestry	NA	Rab3-GAP	Rab3 GTPase activating protein	Predicted to enable enzyme regulator activity. Involved in macroautophagy and regulation of synaptic activity. Located in autolysosome. Is expressed in spermatozoon. Human ortholog(s) of this gene implicated in Martsolf syndrome and Warburg micro syndrome 2. Orthologous to human RAB3GAP2 (RAB3 GTPase activating non-catalytic protein subunit 2). [provided by Alliance of Genome Resources, Apr 2022]
FBgn0027550	ohana	Dmel	southern African ancestry	NA	CG6495	uncharacterized protein	Is expressed in adult head; embryonic brain; embryonic/larval nervous system; and larval ventral nerve cord. Orthologous to human LRP11 (LDL receptor related protein 11). [provided by Alliance of Genome Resources, Apr 2022]
FBgn0027560	ohana	Dmel	southern African ancestry	NA	Tps1	Trehalose-6-phosphate synthase 1	Enables alpha,alpha-trehalose-phosphate synthase (UDP-forming) activity and trehalose-phosphatase activity. Involved in trehalose biosynthetic process. Predicted to be part of alpha,alpha-trehalose-phosphate synthase complex (UDP-forming). Is expressed in adult head; adult heart; spermatozoon; and yolk nucleus. [provided by Alliance of Genome Resources, Apr 2022]
FBgn0027568	ohana	Dmel	southern African ancestry	NA	Cand1	Cullin-associated and neddylation-dissociated 1	Involved in negative regulation of protein neddylation and regulation of protein stability. Predicted to be active in nucleus. Is expressed in adult head. Orthologous to human CAND1 (cullin associated and neddylation dissociated 1) and CAND2 (cullin associated and neddylation dissociated 2 (putative)). [provided by Alliance of Genome Resources, Apr 2022]
FBgn0027586	ohana	Dmel	southern African ancestry	NA	Jhbp14	Juvenile hormone binding protein 14	Predicted to be involved in multicellular organism reproduction. Predicted to be active in extracellular space. Is expressed in adult head and organism. [provided by Alliance of Genome Resources, Apr 2022]
FBgn0027589	ohana	Dmel	southern African ancestry	NA	CG1688	uncharacterized protein	Predicted to enable potassium ion leak channel activity. Predicted to be involved in potassium ion transmembrane transport and stabilization of membrane potential. Predicted to be integral component of membrane. Predicted to be integral component of plasma membrane. Human ortholog(s) of this gene implicated in migraine with aura. Orthologous to human KCNK18 (potassium two pore domain channel subfamily K member 18). [provided by Alliance of Genome Resources, Apr 2022]
FBgn0027592	ohana	Dmel	southern African ancestry	NA	MED15	Mediator complex subunit 15	Predicted to enable transcription coregulator activity. Involved in ovarian follicle cell development. Predicted to be located in nucleus. Predicted to be part of mediator complex. Is expressed in central brain primordium; embryonic brain; larval ventral nerve cord; organism; and ventral nerve cord primordium. Human ortholog(s) of this gene implicated in schizophrenia. Orthologous to human MED15 (mediator complex subunit 15). [provided by Alliance of Genome Resources, Apr 2022]
FBgn0027600	ohana	Dmel	southern African ancestry	NA	obst-B	obstructor-B	Predicted to enable chitin binding activity. Predicted to be located in chitin-based extracellular matrix. Is expressed in epithelium and foregut. [provided by Alliance of Genome Resources, Apr 2022]
FBgn0027601	ohana	Dmel	southern African ancestry	NA	pdgy	pudgy	Enables long-chain fatty acid-CoA ligase activity. Involved in fatty-acyl-CoA biosynthetic process; long-chain fatty acid metabolic process; and triglyceride catabolic process. Located in mitochondrion. Is expressed in several structures, including extended germ band embryo; fat body; germ layer; presumptive embryonic/larval system; and stage 5 embryo. [provided by Alliance of Genome Resources, Apr 2022]
FBgn0027779	ohana	Dmel	southern African ancestry	NA	VhaSFD	Vacuolar H[+]-ATPase SFD subunit	Predicted to contribute to proton-transporting ATPase activity, rotational mechanism. Involved in determination of adult lifespan and dsRNA transport. Part of plasma membrane proton-transporting V-type ATPase complex. Is expressed in several structures, including adult head; egg chamber; embryonic/larval midgut primordium; excretory system; and gut section. Orthologous to human ATP6V1H (ATPase H+ transporting V1 subunit H). [provided by Alliance of Genome Resources, Apr 2022]
FBgn0027780	ohana	Dmel	southern African ancestry	NA	Aasdh	Aminoadipate-semialdehyde dehydrogenase	Predicted to be involved in fatty acid metabolic process. Orthologous to human AASDH (aminoadipate-semialdehyde dehydrogenase). [provided by Alliance of Genome Resources, Apr 2022]
FBgn0027844	ohana	Dmel	southern African ancestry	NA	CAH1	Carbonic anhydrase 1	Enables carbonate dehydratase activity. Involved in one-carbon metabolic process. Predicted to be active in cytoplasm. Is expressed in adult fat body; adult head; and embryonic/larval midgut. Human ortholog(s) of this gene implicated in autosomal recessive osteopetrosis 3 and osteopetrosis. Orthologous to several human genes including CA2 (carbonic anhydrase 2); CA5A (carbonic anhydrase 5A); and CA5B (carbonic anhydrase 5B). [provided by Alliance of Genome Resources, Apr 2022]
FBgn0027932	ohana	Dmel	southern African ancestry	NA	Akap200	A kinase anchor protein 200	Enables Notch binding activity; actin filament binding activity; and protein kinase A regulatory subunit binding activity. Involved in several processes, including positive regulation of Notch signaling pathway; regulation of actin cytoskeleton reorganization; and response to ethanol. Located in cytoskeleton; cytosol; and plasma membrane. Is expressed in several structures, including cell body glial cell; dorsal ectoderm anlage; embryonic epidermis; extended germ band embryo; and larval ventral nerve cord. [provided by Alliance of Genome Resources, Apr 2022]
FBgn0027949	ohana	Dmel	southern African ancestry	NA	msb1l	msb1l	Is expressed in several structures, including embryonic/larval nervous system; extended germ band embryo; presumptive embryonic/larval system; and sensory nervous system primordium. Orthologous to human CDCA3 (cell division cycle associated 3). [provided by Alliance of Genome Resources, Apr 2022]
FBgn0028369	ohana	Dmel	southern African ancestry	NA	kirre	kin of irre	Enables cell adhesion molecule binding activity. Involved in several processes, including garland nephrocyte differentiation; heterophilic cell-cell adhesion via plasma membrane cell adhesion molecules; and sensory organ development. Located in apical plasma membrane and nephrocyte diaphragm. Is integral component of plasma membrane. Colocalizes with cell-cell junction. Is expressed in several structures, including dorsal pharyngeal muscle anlage; extended germ band embryo; head; muscle system; and nephrocyte. Used to study kidney disease and nephrotic syndrome. Human ortholog(s) of this gene implicated in autosomal dominant non-syndromic intellectual disability 4 and nephrotic syndrome type 23. Orthologous to human KIRREL1 (kirre like nephrin family adhesion molecule 1); KIRREL2 (kirre like nephrin family adhesion molecule 2); and KIRREL3 (kirre like nephrin family adhesion molecule 3). [provided by Alliance of Genome Resources, Apr 2022]
FBgn0028370	ohana	Dmel	southern African ancestry	NA	kek3	kekkon 3	Predicted to be integral component of plasma membrane. Orthologous to several human genes including LRFN1 (leucine rich repeat and fibronectin type III domain containing 1); LRRC24 (leucine rich repeat containing 24); and LRRC4B (leucine rich repeat containing 4B). [provided by Alliance of Genome Resources, Apr 2022]
FBgn0028375	ohana	Dmel	southern African ancestry	NA	heix	heixuedian	Predicted to enable prenyltransferase activity. Involved in several processes, including menaquinone biosynthetic process; mitochondrion morphogenesis; and negative regulation of hemocyte proliferation. Located in endoplasmic reticulum and mitochondrion. Is expressed in adult head; embryonic/larval circulatory system; and extended germ band embryo. Used to study lymphoma. Human ortholog(s) of this gene implicated in Schnyder corneal dystrophy. Orthologous to human UBIAD1 (UbiA prenyltransferase domain containing 1). [provided by Alliance of Genome Resources, Apr 2022]
FBgn0028394	ohana	Dmel	southern African ancestry	NA	CG17834	uncharacterized protein	Is expressed in adult head; embryonic Malpighian tubule; extended germ band embryo; and gut section. [provided by Alliance of Genome Resources, Apr 2022]
FBgn0028398	ohana	Dmel	southern African ancestry	NA	Taf10	TBP-associated factor 10	Contributes to RNA polymerase II general transcription initiation factor activity. Involved in transcription initiation from RNA polymerase II promoter. Located in cytoplasm and nucleus. Part of transcription factor TFIID complex. Is expressed in several structures, including anal pad primordium; embryonic cortex; embryonic epidermis; embryonic/larval central nervous system; and foregut primordium. Orthologous to human TAF10 (TATA-box binding protein associated factor 10). [provided by Alliance of Genome Resources, Apr 2022]
FBgn0028406	ohana	Dmel	southern African ancestry	NA	Drep4	DNA fragmentation factor-related protein 4	Predicted to enable deoxyribonuclease activity. Predicted to be involved in apoptotic DNA fragmentation. Predicted to be located in cytoplasm and nucleus. Orthologous to human DFFB (DNA fragmentation factor subunit beta). [provided by Alliance of Genome Resources, Apr 2022]
FBgn0028410	ohana	Dmel	southern African ancestry	NA	Pk34A	Protein kinase at 34A	Predicted to enable RNA polymerase II CTD heptapeptide repeat kinase activity and cyclin-dependent protein serine/threonine kinase activity. Predicted to be involved in protein phosphorylation and regulation of cell cycle. Predicted to be part of mediator complex. Predicted to be active in nucleus. [provided by Alliance of Genome Resources, Apr 2022]
FBgn0028412	ohana	Dmel	southern African ancestry	NA	Mst33A	Mst33A
FBgn0028481	ohana	Dmel	southern African ancestry	NA	Tmtc2	Transmembrane O-mannosyltransferase targeting cadherins 2	Predicted to enable mannosyltransferase activity. Is expressed in spermatozoon. Orthologous to human TMTC2 (transmembrane O-mannosyltransferase targeting cadherins 2). [provided by Alliance of Genome Resources, Apr 2022]
FBgn0028482	ohana	Dmel	southern African ancestry	NA	bdl	borderless	Enables cell-cell adhesion mediator activity. Involved in several processes, including homophilic cell adhesion via plasma membrane adhesion molecules; nervous system development; and neuron cell-cell adhesion. Is integral component of plasma membrane. Is expressed in several structures, including adult optic lobe; dorsal sensory complex proper primordium; embryonic dorsal epidermis; embryonic/larval optic stalk; and glial cell. Orthologous to human IGSF9 (immunoglobulin superfamily member 9) and IGSF9B (immunoglobulin superfamily member 9B). [provided by Alliance of Genome Resources, Apr 2022]
FBgn0028490	ohana	Dmel	southern African ancestry	NA	CG31705	uncharacterized protein	Is expressed in adult head; organism; yolk; and yolk nucleus. [provided by Alliance of Genome Resources, Apr 2022]
FBgn0028491	ohana	Dmel	southern African ancestry	NA	CG2930	uncharacterized protein	Predicted to enable dipeptide transmembrane transporter activity. Predicted to be involved in oligopeptide transport and transmembrane transport. Predicted to be integral component of plasma membrane. Is expressed in adult head. Orthologous to several human genes including SLC15A1 (solute carrier family 15 member 1). [provided by Alliance of Genome Resources, Apr 2022]
FBgn0028509	ohana	Dmel	southern African ancestry	NA	CenG1A	Centaurin gamma 1A	Enables GTPase activator activity and GTPase activity. Involved in medium-term memory and positive regulation of GTPase activity. Predicted to be located in membrane. Predicted to be active in nucleus. Is expressed in several structures, including ectoderm; ectoderm anlage; embryonic/larval nervous system; extended germ band embryo; and presumptive embryonic/larval nervous system. Human ortholog(s) of this gene implicated in prostate cancer. Orthologous to several human genes including AGAP3 (ArfGAP with GTPase domain, ankyrin repeat and PH domain 3). [provided by Alliance of Genome Resources, Apr 2022]
FBgn0028513	ohana	Dmel	southern African ancestry	NA	CG9254	uncharacterized protein	Predicted to enable transmembrane transporter activity. Predicted to be involved in anion transport. Predicted to be active in plasma membrane. Predicted to be integral component of membrane. Is expressed in adult head. [provided by Alliance of Genome Resources, Apr 2022]
FBgn0028516	ohana	Dmel	southern African ancestry	NA	ZnT35C	Zinc transporter 35C	Enables zinc efflux transmembrane transporter activity. Involved in cellular zinc ion homeostasis; detoxification of zinc ion; and zinc ion transmembrane transport. Located in apical plasma membrane. Is expressed in several structures, including Malpighian tubule primordium; adult head; embryonic Malpighian tubule; sensory nervous system primordium; and yolk nucleus. Human ortholog(s) of this gene implicated in type 2 diabetes mellitus. Orthologous to several human genes including SLC30A2 (solute carrier family 30 member 2) and SLC30A8 (solute carrier family 30 member 8). [provided by Alliance of Genome Resources, Apr 2022]
FBgn0028518	ohana	Dmel	southern African ancestry	NA	CG18480	uncharacterized protein
FBgn0028520	ohana	Dmel	southern African ancestry	NA	CG4891	uncharacterized protein
FBgn0028523	ohana	Dmel	southern African ancestry	NA	CG5888	uncharacterized protein	Is expressed in several structures, including blastoderm embryo; ectoderm anlage; extended germ band embryo; and inclusive hindgut primordium. Orthologous to human LRRC26 (leucine rich repeat containing 26) and LRRC52 (leucine rich repeat containing 52). [provided by Alliance of Genome Resources, Apr 2022]
FBgn0028525	ohana	Dmel	southern African ancestry	NA	c(2)M	crossover suppressor on 2 of Manheim	Involved in resolution of meiotic recombination intermediates. Located in synaptonemal complex. Is expressed in oocyte; organism; and presumptive oocyte. [provided by Alliance of Genome Resources, Apr 2022]
FBgn0028526	ohana	Dmel	southern African ancestry	NA	CG15293	uncharacterized protein	Located in extracellular region. Is expressed in adult head; adult heart; and embryonic/larval hemolymph. [provided by Alliance of Genome Resources, Apr 2022]
FBgn0028533	ohana	Dmel	southern African ancestry	NA	CG7953	uncharacterized protein	Is expressed in adult head. [provided by Alliance of Genome Resources, Apr 2022]
FBgn0028538	ohana	Dmel	southern African ancestry	NA	Sec71	Secretory 71	Enables guanyl-nucleotide exchange factor activity and small GTPase binding activity. Involved in Golgi to plasma membrane protein transport; positive regulation of endocytosis; and positive regulation of neuron remodeling. Located in trans-Golgi network. Is expressed in adult head. Human ortholog(s) of this gene implicated in periventricular nodular heterotopia. Orthologous to several human genes including ARFGEF2 (ADP ribosylation factor guanine nucleotide exchange factor 2). [provided by Alliance of Genome Resources, Apr 2022]
FBgn0028539	ohana	Dmel	southern African ancestry	NA	Eato	Engulfment ABC Transporter in the ovary	Predicted to enable ATPase-coupled transmembrane transporter activity and lipid transporter activity. Predicted to be involved in lipid transport. Located in plasma membrane. Is expressed in adult head; organism; and spermatozoon. Human ortholog(s) of this gene implicated in Alzheimer's disease 9; fundus dystrophy; and retinal degeneration (multiple). Orthologous to several human genes including ABCA10 (ATP binding cassette subfamily A member 10); ABCA4 (ATP binding cassette subfamily A member 4); and ABCA5 (ATP binding cassette subfamily A member 5). [provided by Alliance of Genome Resources, Apr 2022]
FBgn0028540	ohana	Dmel	southern African ancestry	NA	CG9008	uncharacterized protein	Predicted to enable glucose-6-phosphate 1-epimerase activity. Involved in defense response to virus. Predicted to be active in cytoplasm. Is expressed in adult head; dorsal pharyngeal muscle cell; embryonic/larval midgut; and presumptive embryonic/larval system. [provided by Alliance of Genome Resources, Apr 2022]
FBgn0028541	ohana	Dmel	southern African ancestry	NA	TM9SF4	Transmembrane 9 superfamily protein member 4	Involved in several processes, including defense response to Gram-negative bacterium; encapsulation of foreign target; and negative regulation of peptidoglycan recognition protein signaling pathway. Located in cytoplasmic vesicle and plasma membrane. Is expressed in adult head and organism. Orthologous to human TM9SF4 (transmembrane 9 superfamily member 4). [provided by Alliance of Genome Resources, Apr 2022]
FBgn0028543	ohana	Dmel	southern African ancestry	NA	NimB2	Nimrod B2	Involved in mesoderm development. Predicted to be located in extracellular region. [provided by Alliance of Genome Resources, Apr 2022]
FBgn0028554	ohana	Dmel	southern African ancestry	NA	x16	x16 splicing factor	Enables mRNA binding activity. Involved in RNA splicing and regulation of RNA metabolic process. Located in nucleus. Part of catalytic step 2 spliceosome and precatalytic spliceosome. Is expressed in several structures, including ectoderm; embryonic/larval nervous system; extended germ band embryo; imaginal disc; and presumptive embryonic/larval central nervous system. Orthologous to several human genes including SRSF7 (serine and arginine rich splicing factor 7). [provided by Alliance of Genome Resources, Apr 2022]
FBgn0028644	ohana	Dmel	southern African ancestry	NA	beat-Ic	beaten path Ic	Involved in axon guidance; defasciculation of motor neuron axon; and heterophilic cell-cell adhesion via plasma membrane cell adhesion molecules. Predicted to be integral component of plasma membrane. Is expressed in adult head and organism. [provided by Alliance of Genome Resources, Apr 2022]
FBgn0028645	ohana	Dmel	southern African ancestry	NA	beat-Ib	beaten path Ib	Predicted to be involved in heterophilic cell-cell adhesion via plasma membrane cell adhesion molecules and motor neuron axon guidance. Predicted to be integral component of plasma membrane. [provided by Alliance of Genome Resources, Apr 2022]
FBgn0028658	ohana	Dmel	southern African ancestry	NA	Adat1	Adenosine deaminase, tRNA-specific 1	Enables RNA binding activity and tRNA-specific adenosine deaminase activity. Involved in tRNA modification. Predicted to be active in cytoplasm and nucleolus. Is expressed in several structures, including germ layer; larval ventral nerve cord; and presumptive embryonic/larval central nervous system. Orthologous to human ADAT1 (adenosine deaminase tRNA specific 1). [provided by Alliance of Genome Resources, Apr 2022]
FBgn0028675	ohana	Dmel	southern African ancestry	NA	Sur	Sulfonylurea receptor	Predicted to enable ATPase-coupled transmembrane transporter activity. Involved in response to hypoxia. Predicted to be integral component of membrane. Predicted to be active in membrane. Is expressed in several structures, including circulatory system; dorsal vessel primordium; embryonic dorsal vessel; embryonic/larval tracheal system; and gland. Human ortholog(s) of this gene implicated in several diseases, including dilated cardiomyopathy (multiple); familial atrial fibrillation; familial hyperinsulinemic hypoglycemia 1; glucose metabolism disease (multiple); and hypertrichotic osteochondrodysplasia Cantu type. Orthologous to human ABCC8 (ATP binding cassette subfamily C member 8) and ABCC9 (ATP binding cassette subfamily C member 9). [provided by Alliance of Genome Resources, Apr 2022]
FBgn0028704	ohana	Dmel	southern African ancestry	NA	Nckx30C	Nckx30C	Enables calcium, potassium:sodium antiporter activity. Involved in calcium ion transmembrane transport; compound eye development; and sodium ion transport. Is integral component of membrane. Is expressed in central nervous system; head; imaginal disc; presumptive embryonic/larval central nervous system; and visual system. Human ortholog(s) of this gene implicated in congenital stationary night blindness 1D. Orthologous to several human genes including SLC24A2 (solute carrier family 24 member 2). [provided by Alliance of Genome Resources, Apr 2022]
FBgn0028838	ohana	Dmel	southern African ancestry	NA	CSN1a	COP9 signalosome subunit 1a	Predicted to be involved in protein deneddylation. Predicted to be part of COP9 signalosome. Orthologous to human GPS1 (G protein pathway suppressor 1). [provided by Alliance of Genome Resources, Apr 2022]
FBgn0028848	ohana	Dmel	southern African ancestry	NA	Gpo3	Glycerophosphate oxidase 3	Predicted to enable glycerol-3-phosphate dehydrogenase (quinone) activity. Predicted to be involved in glycerol-3-phosphate metabolic process. Predicted to be part of glycerol-3-phosphate dehydrogenase complex. Predicted to be active in mitochondrion. Is expressed in adult head and spermatozoon. Human ortholog(s) of this gene implicated in type 2 diabetes mellitus. Orthologous to human GPD2 (glycerol-3-phosphate dehydrogenase 2). [provided by Alliance of Genome Resources, Apr 2022]
FBgn0028852	ohana	Dmel	southern African ancestry	NA	CG15262	uncharacterized protein	Predicted to be involved in nuclear-transcribed mRNA poly(A) tail shortening. Predicted to be part of CCR4-NOT core complex. Predicted to be active in P-body. Orthologous to human CNOT2 (CCR4-NOT transcription complex subunit 2). [provided by Alliance of Genome Resources, Apr 2022]
FBgn0028857	ohana	Dmel	southern African ancestry	NA	CG12448	uncharacterized protein	Predicted to enable calmodulin binding activity. Orthologous to human SPATA17 (spermatogenesis associated 17). [provided by Alliance of Genome Resources, Apr 2022]
FBgn0028858	ohana	Dmel	southern African ancestry	NA	CG10839	uncharacterized protein	Predicted to enable alpha-tubulin binding activity and dynein heavy chain binding activity. Predicted to be involved in outer dynein arm assembly. Predicted to be active in cytoplasm. Is expressed in spermatogonium. Human ortholog(s) of this gene implicated in primary ciliary dyskinesia 16. Orthologous to human DNAL1 (dynein axonemal light chain 1). [provided by Alliance of Genome Resources, Apr 2022]
FBgn0028862	ohana	Dmel	southern African ancestry	NA	dao	down and out	Located in plasma membrane. Is expressed in adult head; embryonic brain; and larval ventral nerve cord. Orthologous to human SMYD4 (SET and MYND domain containing 4). [provided by Alliance of Genome Resources, Apr 2022]
FBgn0028863	ohana	Dmel	southern African ancestry	NA	stol	stolid	Predicted to enable voltage-gated calcium channel activity. Involved in positive regulation of voltage-gated calcium channel activity. Predicted to be part of voltage-gated calcium channel complex. Is expressed in adult head and spermatozoon. Orthologous to several human genes including CACNA2D3 (calcium voltage-gated channel auxiliary subunit alpha2delta 3). [provided by Alliance of Genome Resources, Apr 2022]
FBgn0028866	ohana	Dmel	southern African ancestry	NA	CG18420	uncharacterized protein	Predicted to be involved in proteolysis. [provided by Alliance of Genome Resources, Apr 2022]
FBgn0028867	ohana	Dmel	southern African ancestry	NA	CR15280	pseudo
FBgn0028872	ohana	Dmel	southern African ancestry	NA	CG18095	uncharacterized protein	Predicted to be active in extracellular space. Is expressed in adult head. Human ortholog(s) of this gene implicated in Meester-Loeys syndrome; X-linked spondyloepimetaphyseal dysplasia; arcus senilis; cornea plana; and corneal dystrophy. Orthologous to several human genes including BGN (biglycan); FMOD (fibromodulin); and KERA (keratocan). [provided by Alliance of Genome Resources, Apr 2022]
FBgn0028875	ohana	Dmel	southern African ancestry	NA	nAChRalpha5	nicotinic Acetylcholine Receptor alpha5	Enables acetylcholine binding activity. Contributes to acetylcholine-gated cation-selective channel activity. Involved in cation transport. Is integral component of membrane. Part of acetylcholine-gated channel complex. Is expressed in adult head and lamina monopolar neuron L4. Human ortholog(s) of this gene implicated in schizophrenia. Orthologous to several human genes including CHRFAM7A (CHRNA7 (exons 5-10) and FAM7A (exons A-E) fusion). [provided by Alliance of Genome Resources, Apr 2022]
FBgn0028879	ohana	Dmel	southern African ancestry	NA	wwk	white walker	Predicted to enable calcium activated cation channel activity and intracellular calcium activated chloride channel activity. Predicted to be involved in cation transport; chloride transport; and transmembrane transport. Predicted to be active in plasma membrane. Is expressed in adult head; embryonic brain; embryonic/larval nervous system; and extended germ band embryo. Orthologous to human ANO8 (anoctamin 8). [provided by Alliance of Genome Resources, Apr 2022]
FBgn0028884	ohana	Dmel	southern African ancestry	NA	CG4892	uncharacterized protein	Predicted to be active in cytoplasm. Orthologous to human CDV3 (CDV3 homolog). [provided by Alliance of Genome Resources, Apr 2022]
FBgn0028886	ohana	Dmel	southern African ancestry	NA	CG15279	uncharacterized protein	Predicted to enable L-amino acid transmembrane transporter activity; amino acid:cation symporter activity; and neurotransmitter transmembrane transporter activity. Predicted to be involved in amino acid transmembrane transport; neurotransmitter transport; and sodium ion transmembrane transport. Predicted to be integral component of membrane. Predicted to be integral component of plasma membrane. Is expressed in adult abdomen; adult head; and adult thorax. Orthologous to human SLC6A7 (solute carrier family 6 member 7) and SLC6A9 (solute carrier family 6 member 9). [provided by Alliance of Genome Resources, Apr 2022]
FBgn0028887	ohana	Dmel	southern African ancestry	NA	CG3491	uncharacterized protein	Predicted to enable chromatin DNA binding activity and histone binding activity. Predicted to be involved in regulation of transcription, DNA-templated. Predicted to be active in nucleus. Orthologous to human SBNO1 (strawberry notch homolog 1) and SBNO2 (strawberry notch homolog 2). [provided by Alliance of Genome Resources, Apr 2022]
FBgn0028888	ohana	Dmel	southern African ancestry	NA	CG4168	uncharacterized protein	Is expressed in adult head. [provided by Alliance of Genome Resources, Apr 2022]
FBgn0028895	ohana	Dmel	southern African ancestry	NA	CG17328	uncharacterized protein	Predicted to enable DNA-binding transcription activator activity, RNA polymerase II-specific; RNA polymerase II cis-regulatory region sequence-specific DNA binding activity; and zinc ion binding activity. Predicted to be involved in regulation of transcription by RNA polymerase II. Predicted to be active in nucleus. Is expressed in several structures, including anterior endoderm anlage; embryonic/larval midgut; germ layer; larval ventral nerve cord; and presumptive embryonic/larval system. Orthologous to human ZNF668 (zinc finger protein 668). [provided by Alliance of Genome Resources, Apr 2022]
FBgn0028899	ohana	Dmel	southern African ancestry	NA	CG31817	uncharacterized protein	Is expressed in spermatozoon. [provided by Alliance of Genome Resources, Apr 2022]
FBgn0028900	ohana	Dmel	southern African ancestry	NA	CG18518	uncharacterized protein
FBgn0028901	ohana	Dmel	southern African ancestry	NA	t-Grip91	testis-specific gamma-tubulin ring protein 91	Predicted to enable gamma-tubulin binding activity. Predicted to contribute to microtubule minus-end binding activity. Predicted to be involved in meiotic cell cycle; microtubule cytoskeleton organization; and mitotic cell cycle. Predicted to be located in spindle pole. Predicted to be part of gamma-tubulin small complex. Predicted to be active in centrosome and equatorial microtubule organizing center. [provided by Alliance of Genome Resources, Apr 2022]
FBgn0028902	ohana	Dmel	southern African ancestry	NA	Tektin-A	Tektin A	Predicted to be involved in cilium assembly and cilium movement involved in cell motility. Predicted to be active in microtubule cytoskeleton. Is expressed in several structures, including chordotonal organ precursor cell; embryonic head sensory system; male germline cell; sensory nervous system primordium; and ventral sensory complex primordium. Orthologous to human TEKT4 (tektin 4). [provided by Alliance of Genome Resources, Apr 2022]
FBgn0028903	ohana	Dmel	southern African ancestry	NA	CG13243	uncharacterized protein	Is expressed in spermatozoon. Human ortholog(s) of this gene implicated in spermatogenic failure. Orthologous to human CATIP (ciliogenesis associated TTC17 interacting protein). [provided by Alliance of Genome Resources, Apr 2022]
FBgn0028916	ohana	Dmel	southern African ancestry	NA	CG33090	uncharacterized protein	Predicted to enable beta-glucosidase activity and glucosyltransferase activity. Predicted to be involved in bile acid metabolic process and glycoside catabolic process. Predicted to be integral component of membrane. Is expressed in adult head; embryonic/larval dorsal vessel; embryonic/larval mushroom body; larval central brain; and wing pouch. Human ortholog(s) of this gene implicated in hereditary spastic paraplegia 46. Orthologous to human GBA2 (glucosylceramidase beta 2). [provided by Alliance of Genome Resources, Apr 2022]
FBgn0028919	ohana	Dmel	southern African ancestry	NA	CG16865	uncharacterized protein	Predicted to be involved in endoplasmic reticulum membrane organization and endoplasmic reticulum to Golgi vesicle-mediated transport. Part of catalytic step 2 spliceosome. Is expressed in organism. Human ortholog(s) of this gene implicated in non-syndromic X-linked intellectual disability 107. Orthologous to human STEEP1 (STING1 ER exit protein 1). [provided by Alliance of Genome Resources, Apr 2022]
FBgn0028920	ohana	Dmel	southern African ancestry	NA	CG8997	uncharacterized protein	Is expressed in adult head. [provided by Alliance of Genome Resources, Apr 2022]
FBgn0028926	ohana	Dmel	southern African ancestry	NA	NC2beta	Negative Cofactor 2beta	Enables core promoter sequence-specific DNA binding activity. Involved in histone acetylation; nucleosome mobilization; and regulation of transcription by RNA polymerase II. Located in nucleus. Part of ATAC complex. Is expressed in several structures, including gonad; larval ventral nerve cord; and presumptive embryonic/larval system. Orthologous to human DR1 (down-regulator of transcription 1). [provided by Alliance of Genome Resources, Apr 2022]
FBgn0028932	ohana	Dmel	southern African ancestry	NA	CG16890	uncharacterized protein	Predicted to enable phosphatase activity. Predicted to be involved in dephosphorylation. Orthologous to human FRA10AC1 (FRA10A associated CGG repeat 1). [provided by Alliance of Genome Resources, Apr 2022]
FBgn0028935	ohana	Dmel	southern African ancestry	NA	CG7653	uncharacterized protein	Predicted to enable metalloaminopeptidase activity; peptide binding activity; and zinc ion binding activity. Predicted to be involved in peptide catabolic process and proteolysis. Predicted to be active in cytoplasm. [provided by Alliance of Genome Resources, Apr 2022]
FBgn0028936	ohana	Dmel	southern African ancestry	NA	NimB5	Nimrod B5	Predicted to be located in extracellular region. [provided by Alliance of Genome Resources, Apr 2022]
FBgn0028943	ohana	Dmel	southern African ancestry	NA	CG15638	uncharacterized protein
FBgn0028946	ohana	Dmel	southern African ancestry	NA	Or35a	Odorant receptor 35a	Enables olfactory receptor activity. Involved in detection of chemical stimulus involved in sensory perception of smell. Is integral component of membrane. Is expressed in adult olfactory receptor neuron Or35a; antennal coeloconic sensillum ac3; antennal lobe glomerulus VC3; larval antennal lobe glomerulus 35a; and larval olfactory receptor neuron Or35a. [provided by Alliance of Genome Resources, Apr 2022]
FBgn0028952	ohana	Dmel	southern African ancestry	NA	Kebab	Kinetochore and EB1 associated basic protein	Enables kinetochore binding activity and microtubule binding activity. Located in kinetochore; perinuclear region of cytoplasm; and spindle microtubule. Is expressed in organism. [provided by Alliance of Genome Resources, Apr 2022]
FBgn0028965	ohana	Dmel	southern African ancestry	NA	CG9933	uncharacterized protein	Enables protein phosphatase 1 binding activity. Is expressed in head mesoderm; organism; and trunk mesoderm. [provided by Alliance of Genome Resources, Apr 2022]
FBgn0029095	ohana	Dmel	southern African ancestry	NA	aru	arouser	Predicted to enable actin binding activity. Involved in several processes, including memory; olfactory behavior; and response to ethanol. Located in synapse. Is expressed in adult abdomen; adult brain; adult head; adult thorax; and organism. Used to study alcohol use disorder. Human ortholog(s) of this gene implicated in autosomal recessive nonsyndromic deafness 102 and autosomal recessive nonsyndromic deafness 106. Orthologous to several human genes including EPS8L1 (EPS8 like 1) and EPS8L2 (EPS8 like 2). [provided by Alliance of Genome Resources, Apr 2022]
FBgn0029174	ohana	Dmel	southern African ancestry	NA	Fkbp59	FK506-binding protein 59kD	Predicted to enable FK506 binding activity and peptidyl-prolyl cis-trans isomerase activity. Involved in detection of light stimulus involved in visual perception and regulation of calcium ion transport. Part of inaD signaling complex. Is expressed in several structures, including embryonic/larval circulatory system; embryonic/larval midgut; embryonic/larval oenocyte; germ layer derivative; and gonad. Human ortholog(s) of this gene implicated in major depressive disorder. Orthologous to human FKBP4 (FKBP prolyl isomerase 4) and FKBP5 (FKBP prolyl isomerase 5). [provided by Alliance of Genome Resources, Apr 2022]
FBgn0029523	ohana	Dmel	southern African ancestry	NA	CR18275	pseudo
FBgn0029525	ohana	Dmel	southern African ancestry	NA	CG18273	uncharacterized protein	Is expressed in several structures, including anterior endoderm anlage; embryonic/larval muscle system; extended germ band embryo; germ layer; and gut section. [provided by Alliance of Genome Resources, Apr 2022]
FBgn0029526	ohana	Dmel	southern African ancestry	NA	CR18166	pseudo	Is expressed in several structures, including embryonic/larval somatic muscle cell; mesoderm; mesoderm anlage; and somatic muscle primordium. [provided by Alliance of Genome Resources, Apr 2022]
FBgn0029532	ohana	Dmel	southern African ancestry	NA	CG13361	uncharacterized protein
FBgn0029657	ohana	Dmel	southern African ancestry	NA	CG12535	uncharacterized protein
FBgn0029915	ohana	Dmel	southern African ancestry	NA	CG14434	uncharacterized protein	Is expressed in optic lobe neuroepithelial cell. [provided by Alliance of Genome Resources, Apr 2022]
FBgn0029957	ohana	Dmel	southern African ancestry	NA	CG12155	uncharacterized protein	Is expressed in organism and spermatozoon. [provided by Alliance of Genome Resources, Apr 2022]
FBgn0030443	ohana	Dmel	southern African ancestry	NA	CG12715	uncharacterized protein	Predicted to enable UDP-galactosyltransferase activity. Predicted to be involved in N-glycan processing. [provided by Alliance of Genome Resources, Apr 2022]
FBgn0030505	ohana	Dmel	southern African ancestry	NA	NFAT	NFAT nuclear factor	Predicted to enable DNA-binding transcription factor activity, RNA polymerase II-specific and RNA polymerase II cis-regulatory region sequence-specific DNA binding activity. Involved in negative regulation of synaptic vesicle exocytosis and response to salt stress. Predicted to be part of transcription regulator complex. Is expressed in several structures, including anal pad primordium; calyx of adult mushroom body; hindgut; mushroom body calyx arborizing neuron 2; and yolk nucleus. Human ortholog(s) of this gene implicated in dilated cardiomyopathy. Orthologous to several human genes including NFATC3 (nuclear factor of activated T cells 3) and NFAT5 (nuclear factor of activated T cells 5). [provided by Alliance of Genome Resources, Apr 2022]
FBgn0030563	ohana	Dmel	southern African ancestry	NA	betaNACtes2	Nascent-associated complex beta-subunit-like, testis 2	Predicted to be part of nascent polypeptide-associated complex. Predicted to be active in cytosol and polysomal ribosome. [provided by Alliance of Genome Resources, Apr 2022]
FBgn0030592	ohana	Dmel	southern African ancestry	NA	CG9514	uncharacterized protein	Predicted to enable oxidoreductase activity. Predicted to be involved in ecdysteroid metabolic process. Is expressed in several structures, including anlage in statu nascendi; anterior ectoderm; anterior ectoderm anlage; embryonic epidermis; and extended germ band embryo. Orthologous to human CHDH (choline dehydrogenase). [provided by Alliance of Genome Resources, Apr 2022]
FBgn0030600	ohana	Dmel	southern African ancestry	NA	hiw	highwire	Predicted to enable ubiquitin protein ligase activity and zinc ion binding activity. Involved in several processes, including long-term memory; positive regulation of neuromuscular synaptic transmission; and regulation of synapse organization. Located in cytoplasmic vesicle and plasma membrane. Is expressed in embryonic/larval central nervous system and spermatozoon. Used to study brain disease. Orthologous to human MYCBP2 (MYC binding protein 2). [provided by Alliance of Genome Resources, Apr 2022]
FBgn0030812	ohana	Dmel	southern African ancestry	NA	wcy	wacky	Predicted to enable RNA polymerase II complex binding activity and chromatin binding activity. Involved in habituation; negative regulation of autophagy; and positive regulation of TORC1 signaling. Located in lysosome and nucleus. Is expressed in embryonic/larval fat body. Used to study intellectual disability. Orthologous to human WAC (WW domain containing adaptor with coiled-coil). [provided by Alliance of Genome Resources, Apr 2022]
FBgn0030895	ohana	Dmel	southern African ancestry	NA	CG7135	uncharacterized protein	Is expressed in eye. [provided by Alliance of Genome Resources, Apr 2022]
FBgn0030912	ohana	Dmel	southern African ancestry	NA	CG6023	uncharacterized protein	Is expressed in organism. [provided by Alliance of Genome Resources, Apr 2022]
FBgn0030941	ohana	Dmel	southern African ancestry	NA	wgn	wengen	Enables tumor necrosis factor-activated receptor activity. Involved in several processes, including negative regulation of neuromuscular synaptic transmission; photoreceptor cell axon guidance; and tumor necrosis factor-mediated signaling pathway. Located in cell surface. Is integral component of plasma membrane. Is expressed in several structures, including embryonic foregut; extended germ band embryo; mesoderm anlage; muscle system; and primary trachea. [provided by Alliance of Genome Resources, Apr 2022]
FBgn0031034	ohana	Dmel	southern African ancestry	NA	CG14205	uncharacterized protein	Predicted to enable acyltransferase activity, transferring groups other than amino-acyl groups. [provided by Alliance of Genome Resources, Apr 2022]
FBgn0031047	ohana	Dmel	southern African ancestry	NA	Rcd-1	Required for cell differentiation 1	Involved in mRNA catabolic process and negative regulation of translation. Part of CCR4-NOT complex. Is expressed in several structures, including adult. Orthologous to human CNOT9 (CCR4-NOT transcription complex subunit 9). [provided by Alliance of Genome Resources, Apr 2022]
FBgn0031050	ohana	Dmel	southern African ancestry	NA	Arp10	Actin-related protein 10	Involved in microtubule-based movement. Predicted to be part of dynactin complex. Is expressed in adult head and adult heart. Orthologous to human ACTR10 (actin related protein 10). [provided by Alliance of Genome Resources, Apr 2022]
FBgn0031051	ohana	Dmel	southern African ancestry	NA	Ranbp21	Ranbp21	Predicted to enable RNA binding activity and nuclear export signal receptor activity. Predicted to be involved in RNA export from nucleus. Predicted to be part of RNA nuclear export complex. Predicted to be active in cytoplasm and nucleus. Human ortholog(s) of this gene implicated in breast cancer; gastrointestinal system cancer (multiple); lung carcinoma (multiple); multiple myeloma; and primary ovarian insufficiency. Orthologous to human XPO5 (exportin 5). [provided by Alliance of Genome Resources, Apr 2022]
FBgn0031052	ohana	Dmel	southern African ancestry	NA	Elys	elys	Enables chromatin DNA binding activity. Part of nuclear pore. Is expressed in adult head and spermatozoon. Orthologous to human AHCTF1 (AT-hook containing transcription factor 1). [provided by Alliance of Genome Resources, Apr 2022]
FBgn0031053	ohana	Dmel	southern African ancestry	NA	CG14223	uncharacterized protein
FBgn0031055	ohana	Dmel	southern African ancestry	NA	et	eye transformer	Enables STAT family protein binding activity; protein dimerization activity; and protein tyrosine kinase binding activity. Involved in defense response to bacterium and negative regulation of tyrosine phosphorylation of STAT protein. Predicted to be located in membrane. Is expressed in medullary zone of lymph gland primary lobe. [provided by Alliance of Genome Resources, Apr 2022]
FBgn0031099	ohana	Dmel	southern African ancestry	NA	CG17065	uncharacterized protein	Predicted to enable N-acetylglucosamine-6-phosphate deacetylase activity. Predicted to be involved in N-acetylglucosamine catabolic process. Is expressed in embryonic/larval crystal cell; organism; procrystal cell; and yolk nucleus. Orthologous to human AMDHD2 (amidohydrolase domain containing 2). [provided by Alliance of Genome Resources, Apr 2022]
FBgn0031118	ohana	Dmel	southern African ancestry	NA	RhoGAP19D	Rho GTPase activating protein at 19D	Predicted to enable GTPase activator activity. Involved in imaginal disc-derived leg morphogenesis. Predicted to be active in cytoplasm. Is expressed in several structures, including extended germ band embryo; longitudinal visceral muscle fiber; and region of integument. Orthologous to several human genes including ARHGAP23 (Rho GTPase activating protein 23). [provided by Alliance of Genome Resources, Apr 2022]
FBgn0031139	ohana	Dmel	southern African ancestry	NA	CG11227	uncharacterized protein
FBgn0031176	ohana	Dmel	southern African ancestry	NA	whe	what else
FBgn0031182	ohana	Dmel	southern African ancestry	NA	Cyp6t1	Cytochrome P450 6t1	Predicted to enable heme binding activity; iron ion binding activity; and oxidoreductase activity, acting on paired donors, with incorporation or reduction of molecular oxygen. Predicted to be involved in insecticide catabolic process and response to DDT. Is expressed in adult head; embryonic/larval midgut; gonad; and organism. [provided by Alliance of Genome Resources, Apr 2022]
FBgn0031195	ohana	Dmel	southern African ancestry	NA	CG17600	uncharacterized protein	Predicted to be integral component of membrane. Is expressed in several structures, including embryonic/larval posterior spiracle and presumptive embryonic/larval system. [provided by Alliance of Genome Resources, Apr 2022]
FBgn0031235	ohana	Dmel	southern African ancestry	NA	CG13693	uncharacterized protein	Predicted to be involved in cilium assembly. Predicted to be active in axoneme and ciliary basal body. Orthologous to human CCDC113 (coiled-coil domain containing 113). [provided by Alliance of Genome Resources, Apr 2022]
FBgn0031238	ohana	Dmel	southern African ancestry	NA	Dus1	Dihydrouridine synthase 1	Predicted to enable tRNA dihydrouridine synthase activity. Predicted to be involved in tRNA processing. Is expressed in organism. Orthologous to human DUS1L (dihydrouridine synthase 1 like). [provided by Alliance of Genome Resources, Apr 2022]
FBgn0031249	ohana	Dmel	southern African ancestry	NA	CG11911	uncharacterized protein	Enables serine hydrolase activity. Predicted to be involved in proteolysis. [provided by Alliance of Genome Resources, Apr 2022]
FBgn0031250	ohana	Dmel	southern African ancestry	NA	Ent1	Equilibrative nucleoside transporter 1	Predicted to enable nucleoside transmembrane transporter activity. Predicted to be involved in nucleoside transmembrane transport. Predicted to be active in plasma membrane. Predicted to be integral component of membrane. Is expressed in adult head and organism. Human ortholog(s) of this gene implicated in histiocytosis-lymphadenopathy plus syndrome. Orthologous to several human genes including SLC29A1 (solute carrier family 29 member 1 (Augustine blood group)) and SLC29A3 (solute carrier family 29 member 3). [provided by Alliance of Genome Resources, Apr 2022]
FBgn0031251	ohana	Dmel	southern African ancestry	NA	CG4213	uncharacterized protein	Is expressed in embryonic brain; embryonic/larval nervous system; extended germ band embryo; and ventral midline of embryo. [provided by Alliance of Genome Resources, Apr 2022]
FBgn0031258	ohana	Dmel	southern African ancestry	NA	CG4297	uncharacterized protein
FBgn0031265	ohana	Dmel	southern African ancestry	NA	CG2794	uncharacterized protein	Predicted to enable hydrolase activity, acting on glycosyl bonds and phosphotransferase activity, alcohol group as acceptor. [provided by Alliance of Genome Resources, Apr 2022]
FBgn0031273	ohana	Dmel	southern African ancestry	NA	CG2839	uncharacterized protein	Predicted to enable signaling receptor activity. Predicted to be located in extracellular region. [provided by Alliance of Genome Resources, Apr 2022]
FBgn0031275	ohana	Dmel	southern African ancestry	NA	GABA-B-R3	metabotropic GABA-B receptor subtype 3	Predicted to enable G protein-coupled GABA receptor activity. Involved in sleep. Predicted to be integral component of membrane. Predicted to be part of G protein-coupled receptor heterodimeric complex. Is expressed in embryonic/larval brain; larval gnathal ganglion; and larval ventral nerve cord. Orthologous to human GPR156 (G protein-coupled receptor 156). [provided by Alliance of Genome Resources, Apr 2022]
FBgn0031277	ohana	Dmel	southern African ancestry	NA	CG13947	uncharacterized protein
FBgn0031279	ohana	Dmel	southern African ancestry	NA	CG3544	uncharacterized protein	Predicted to enable xylulokinase activity. Predicted to be involved in carbohydrate phosphorylation and xylulose metabolic process. Predicted to be located in extracellular exosome. Predicted to be active in cytosol. Is expressed in embryonic brain; embryonic/larval nervous system; and larval ventral nerve cord. Orthologous to human XYLB (xylulokinase). [provided by Alliance of Genome Resources, Apr 2022]
FBgn0031284	ohana	Dmel	southern African ancestry	NA	PGAP2	Post-GPI attachment to proteins 2	Predicted to be involved in GPI anchor biosynthetic process. Predicted to be located in Golgi membrane. Predicted to be active in endoplasmic reticulum membrane. Is expressed in organism. Orthologous to human PGAP2 (post-GPI attachment to proteins 2). [provided by Alliance of Genome Resources, Apr 2022]
FBgn0031289	ohana	Dmel	southern African ancestry	NA	CG13950	uncharacterized protein	Predicted to enable carbohydrate binding activity. Is expressed in adult head. Orthologous to several human genes including CLC (Charcot-Leyden crystal galectin); LGALS13 (galectin 13); and LGALS14 (galectin 14). [provided by Alliance of Genome Resources, Apr 2022]
FBgn0031292	ohana	Dmel	southern African ancestry	NA	CG15824	uncharacterized protein	Human ortholog(s) of this gene implicated in primary ciliary dyskinesia 5. Orthologous to human HYDIN (HYDIN axonemal central pair apparatus protein). [provided by Alliance of Genome Resources, Apr 2022]
FBgn0031294	ohana	Dmel	southern African ancestry	NA	IA-2	IA-2 protein tyrosine phosphatase	Involved in digestive tract development and regulation of secretion. Predicted to be located in secretory granule. Is expressed in several structures, including epithelium; head; midgut; and presumptive embryonic/larval central nervous system. Human ortholog(s) of this gene implicated in prediabetes syndrome and type 1 diabetes mellitus. Orthologous to human PTPRN (protein tyrosine phosphatase receptor type N) and PTPRN2 (protein tyrosine phosphatase receptor type N2). [provided by Alliance of Genome Resources, Apr 2022]
FBgn0031298	ohana	Dmel	southern African ancestry	NA	Atg4a	Autophagy-related 4a	Predicted to enable Atg8-specific protease activity. Involved in autophagy and regulation of autophagy. Predicted to be located in cytosol. Is expressed in organism. Orthologous to human ATG4A (autophagy related 4A cysteine peptidase) and ATG4B (autophagy related 4B cysteine peptidase). [provided by Alliance of Genome Resources, Apr 2022]
FBgn0031299	ohana	Dmel	southern African ancestry	NA	CG4629	uncharacterized protein	Predicted to enable protein serine/threonine kinase activity. Predicted to be involved in cellular response to glucose starvation; intracellular signal transduction; and protein phosphorylation. Is expressed in adult head; atrium; embryonic proventriculus; embryonic proventriculus intermediate layer; and embryonic/larval oenocyte. Orthologous to human NIM1K (NIM1 serine/threonine protein kinase). [provided by Alliance of Genome Resources, Apr 2022]
FBgn0031301	ohana	Dmel	southern African ancestry	NA	CG14339	uncharacterized protein	Predicted to be involved in cell division; cellular protein metabolic process; and regulation of mitotic sister chromatid separation. Predicted to be part of anaphase-promoting complex. Predicted to be active in cytoplasm. [provided by Alliance of Genome Resources, Apr 2022]
FBgn0031320	ohana	Dmel	southern African ancestry	NA	CG5126	uncharacterized protein	Is expressed in organism. [provided by Alliance of Genome Resources, Apr 2022]
FBgn0031324	ohana	Dmel	southern African ancestry	NA	CG14342	uncharacterized protein
FBgn0031331	ohana	Dmel	southern African ancestry	NA	CG5440	uncharacterized protein	Predicted to enable ubiquitin conjugating enzyme activity. Predicted to be involved in protein polyubiquitination. Predicted to be active in nucleus. Orthologous to human UBE2E1 (ubiquitin conjugating enzyme E2 E1); UBE2E2 (ubiquitin conjugating enzyme E2 E2); and UBE2E3 (ubiquitin conjugating enzyme E2 E3). [provided by Alliance of Genome Resources, Apr 2022]
FBgn0031335	ohana	Dmel	southern African ancestry	NA	CG5565	uncharacterized protein	Predicted to enable phosphatase activity. Is expressed in spermatozoon. Orthologous to human PUDP (pseudouridine 5'-phosphatase). [provided by Alliance of Genome Resources, Apr 2022]
FBgn0031337	ohana	Dmel	southern African ancestry	NA	CG14346	uncharacterized protein
FBgn0031343	ohana	Dmel	southern African ancestry	NA	CG18131	uncharacterized protein
FBgn0031344	ohana	Dmel	southern African ancestry	NA	CG7420	uncharacterized protein	Orthologous to human SERGEF (secretion regulating guanine nucleotide exchange factor). [provided by Alliance of Genome Resources, Apr 2022]
FBgn0031347	ohana	Dmel	southern African ancestry	NA	nis	no individualized sperm	Is expressed in adult head and spermatozoon. [provided by Alliance of Genome Resources, Apr 2022]
FBgn0031356	ohana	Dmel	southern African ancestry	NA	CG17660	uncharacterized protein	Predicted to be involved in retrograde transport, endosome to Golgi. Predicted to be integral component of membrane. Predicted to be active in Golgi apparatus and membrane. Is expressed in adult head. Orthologous to human TMEM87A (transmembrane protein 87A) and TMEM87B (transmembrane protein 87B). [provided by Alliance of Genome Resources, Apr 2022]
FBgn0031357	ohana	Dmel	southern African ancestry	NA	mRpL48	mitochondrial ribosomal protein L48	Predicted to be a structural constituent of ribosome. Predicted to be involved in mitochondrial translation. Predicted to be part of mitochondrial large ribosomal subunit. Predicted to be active in mitochondrial ribosome. Is expressed in several structures, including embryonic/larval midgut; embryonic/larval muscle system; extended germ band embryo; and visceral muscle primordium. Orthologous to human MRPL48 (mitochondrial ribosomal protein L48). [provided by Alliance of Genome Resources, Apr 2022]
FBgn0031359	ohana	Dmel	southern African ancestry	NA	Rim2	Replication in mitochondria 2	Predicted to enable pyrimidine nucleotide transmembrane transporter activity. Involved in several processes, including deoxynucleotide transport; mitochondrial transcription; and mitochondrion distribution. Located in mitochondrion. Is expressed in several structures, including adult head and larval imaginal tissue. Orthologous to several human genes including SLC25A36 (solute carrier family 25 member 36). [provided by Alliance of Genome Resources, Apr 2022]
FBgn0031360	ohana	Dmel	southern African ancestry	NA	CG31937	uncharacterized protein	Is expressed in several structures, including anterior endoderm anlage; embryonic/larval midgut; embryonic/larval midgut primordium; embryonic/larval visceral muscle cell; and germ layer. Orthologous to human DHRS7 (dehydrogenase/reductase 7). [provided by Alliance of Genome Resources, Apr 2022]
FBgn0031372	ohana	Dmel	southern African ancestry	NA	CG7295	uncharacterized protein	Is expressed in adult head. [provided by Alliance of Genome Resources, Apr 2022]
FBgn0031374	ohana	Dmel	southern African ancestry	NA	Wdr62	WD repeat domain 62	Involved in regulation of mitotic cell cycle. Located in interphase microtubule organizing center and mitotic spindle. Is expressed in several structures, including dorsal ectoderm; early extended germ band embryo; embryonic/larval garland cell; embryonic/larval tracheal system; and presumptive embryonic/larval system. Used to study microcephaly and primary autosomal recessive microcephaly 2 with or without cortical malformations. Human ortholog(s) of this gene implicated in intellectual disability; nephronophthisis 20; polymicrogyria; primary autosomal recessive microcephaly; and primary autosomal recessive microcephaly 2 with or without cortical malformations. Orthologous to human WDR62 (WD repeat domain 62) and MAPKBP1 (mitogen-activated protein kinase binding protein 1). [provided by Alliance of Genome Resources, Apr 2022]
FBgn0031375	ohana	Dmel	southern African ancestry	NA	erm	earmuff	Enables transcription cis-regulatory region binding activity. Involved in several processes, including generation of neurons; positive regulation of netrin-activated signaling pathway; and regulation of gene expression. Located in axonal growth cone and neuronal cell body. Is expressed in several structures, including anlage in statu nascendi; ectoderm; embryonic brain; extended germ band embryo; and protocerebrum. Human ortholog(s) of this gene implicated in hypogonadotropic hypogonadism 22 with or without anosmia. Orthologous to several human genes including FEZF1 (FEZ family zinc finger 1). [provided by Alliance of Genome Resources, Apr 2022]
FBgn0031377	ohana	Dmel	southern African ancestry	NA	CG15356	uncharacterized protein	Predicted to be involved in regulation of transcription, DNA-templated. Located in nucleus. Part of Sin3-type complex. Is expressed in spermatozoon. Orthologous to human EMSY (EMSY transcriptional repressor, BRCA2 interacting). [provided by Alliance of Genome Resources, Apr 2022]
FBgn0031378	ohana	Dmel	southern African ancestry	NA	CG15362	uncharacterized protein	Predicted to enable adenosine 5'-monophosphoramidase activity. Orthologous to human HINT3 (histidine triad nucleotide binding protein 3). [provided by Alliance of Genome Resources, Apr 2022]
FBgn0031379	ohana	Dmel	southern African ancestry	NA	CG7289	uncharacterized protein	Is expressed in adult head and organism. Orthologous to human KIAA2013 (KIAA2013). [provided by Alliance of Genome Resources, Apr 2022]
FBgn0031381	ohana	Dmel	southern African ancestry	NA	Npc2a	Niemann-Pick type C-2a	Enables several functions, including lipopolysaccharide binding activity; lipoteichoic acid binding activity; and peptidoglycan binding activity. Involved in several processes, including positive regulation of defense response to bacterium; sterol homeostasis; and synaptic target recognition. Located in extracellular space. Is expressed in several structures, including adult heart; embryonic/larval central nervous system; and embryonic/larval digestive system. Human ortholog(s) of this gene implicated in Niemann-Pick disease and Niemann-Pick disease type C2. Orthologous to human NPC2 (NPC intracellular cholesterol transporter 2). [provided by Alliance of Genome Resources, Apr 2022]
FBgn0031384	ohana	Dmel	southern African ancestry	NA	CG4238	uncharacterized protein	Predicted to enable ubiquitin protein ligase activity. Predicted to be involved in cellular protein metabolic process; negative regulation of apoptotic process; and positive regulation of protein catabolic process. Predicted to be located in cytosol. Predicted to be active in cytoplasm. Is expressed in adult head. Orthologous to human AREL1 (apoptosis resistant E3 ubiquitin protein ligase 1). [provided by Alliance of Genome Resources, Apr 2022]
FBgn0031390	ohana	Dmel	southern African ancestry	NA	tho2	tho2	Predicted to enable mRNA binding activity. Involved in mRNA export from nucleus in response to heat stress and oogenesis. Located in nucleus. Part of THO complex. Is expressed in egg chamber. Human ortholog(s) of this gene implicated in X-linked intellectual disability-short stature-overweight syndrome. Orthologous to human THOC2 (THO complex 2). [provided by Alliance of Genome Resources, Apr 2022]
FBgn0031391	ohana	Dmel	southern African ancestry	NA	CG11723	uncharacterized protein	Predicted to enable DNA binding activity. Predicted to be involved in regulation of transcription by RNA polymerase II. Predicted to be part of transcription regulator complex. Predicted to be active in nucleus. Is expressed in embryonic/larval corpus allatum and organism. [provided by Alliance of Genome Resources, Apr 2022]
FBgn0031392	ohana	Dmel	southern African ancestry	NA	AIF	Apoptosis inducing factor	Predicted to enable DNA binding activity; FAD binding activity; and NAD(P)H oxidase H2O2-forming activity. Involved in defense response to fungus; mitochondrial ATP synthesis coupled electron transport; and programmed cell death involved in cell development. Located in mitochondrial intermembrane space. Is expressed in adult head; adult heart; organism; and spermatozoon. Human ortholog(s) of this gene implicated in Charcot-Marie-Tooth disease X-linked recessive 4; X-linked deafness 5; and combined oxidative phosphorylation deficiency 6. Orthologous to several human genes including TXNDC12 (thioredoxin domain containing 12). [provided by Alliance of Genome Resources, Apr 2022]
FBgn0031395	ohana	Dmel	southern African ancestry	NA	CG10874	uncharacterized protein	Predicted to be involved in cilium assembly. Predicted to be located in centrosome. Is expressed in organism. Human ortholog(s) of this gene implicated in Bardet-Biedl syndrome and Bardet-Biedl syndrome 1. Orthologous to human CCDC28A (coiled-coil domain containing 28A) and CCDC28B (coiled-coil domain containing 28B). [provided by Alliance of Genome Resources, Apr 2022]
FBgn0031397	ohana	Dmel	southern African ancestry	NA	CG15385	uncharacterized protein	Predicted to enable lysophosphatidic acid phosphatase activity. Predicted to be involved in dephosphorylation. Predicted to be located in cytoplasm. Is expressed in adult head. Orthologous to human PXYLP1 (2-phosphoxylose phosphatase 1). [provided by Alliance of Genome Resources, Apr 2022]
FBgn0031398	ohana	Dmel	southern African ancestry	NA	daed	daedalus	Is expressed in organism. [provided by Alliance of Genome Resources, Apr 2022]
FBgn0031399	ohana	Dmel	southern African ancestry	NA	mio	missing oocyte	Involved in several processes, including oogenesis; positive regulation of TORC1 signaling; and regulation of autophagy. Located in autolysosome and female germ cell nucleus. Part of GATOR2 complex. Is expressed in adult head; germarium region 2a; oocyte; and ovary. Orthologous to human MIOS (meiosis regulator for oocyte development). [provided by Alliance of Genome Resources, Apr 2022]
FBgn0031401	ohana	Dmel	southern African ancestry	NA	papi	papi	Enables protein N-terminus binding activity. Involved in negative regulation of transposon integration and positive regulation of protein localization. Located in P granule. Part of protein-containing complex. Is expressed in several structures, including adult head; dorsal pharyngeal muscle cell; early extended germ band embryo; embryonic/larval midgut; and presumptive embryonic/larval digestive system. Used to study azoospermia. Orthologous to human TDRKH (tudor and KH domain containing). [provided by Alliance of Genome Resources, Apr 2022]
FBgn0031403	ohana	Dmel	southern African ancestry	NA	CG15387	uncharacterized protein	Predicted to be involved in post-embryonic development. Human ortholog(s) of this gene implicated in Temtamy syndrome. Orthologous to human C12orf57 (chromosome 12 open reading frame 57). [provided by Alliance of Genome Resources, Apr 2022]
FBgn0031409	ohana	Dmel	southern African ancestry	NA	CG4271	uncharacterized protein	Predicted to enable serine-type endopeptidase activity. Predicted to be involved in proteolysis. [provided by Alliance of Genome Resources, Apr 2022]
FBgn0031412	ohana	Dmel	southern African ancestry	NA	CG16995	uncharacterized protein	Involved in multicellular organism reproduction. Predicted to be located in extracellular region. Predicted to be active in extracellular space. Orthologous to human GLIPR2 (GLI pathogenesis related 2). [provided by Alliance of Genome Resources, Apr 2022]
FBgn0031413	ohana	Dmel	southern African ancestry	NA	CG9967	uncharacterized protein	Orthologous to human MKRN2OS (MKRN2 opposite strand). [provided by Alliance of Genome Resources, Apr 2022]
FBgn0031414	ohana	Dmel	southern African ancestry	NA	eys	eyes shut	An extracellular matrix structural constituent. Involved in cell morphogenesis; rhabdomere development; and temperature compensation of the circadian clock. Located in several cellular components, including cell surface; extracellular space; and non-motile cilium. Is expressed in adult head; dendritic cap cell; embryonic head sensory system; and sense organ. Used to study retinal degeneration. Human ortholog(s) of this gene implicated in retinitis pigmentosa 25. Orthologous to human EYS (eyes shut homolog). [provided by Alliance of Genome Resources, Apr 2022]
FBgn0031417	ohana	Dmel	southern African ancestry	NA	CG3597	uncharacterized protein	Predicted to enable oxidoreductase activity. Is expressed in adult head; head mesoderm; and plasmatocyte primordium. Orthologous to human DHDH (dihydrodiol dehydrogenase). [provided by Alliance of Genome Resources, Apr 2022]
FBgn0031418	ohana	Dmel	southern African ancestry	NA	CG3609	uncharacterized protein	Predicted to enable oxidoreductase activity. Is expressed in adult head and adult heart. Orthologous to human DHDH (dihydrodiol dehydrogenase). [provided by Alliance of Genome Resources, Apr 2022]
FBgn0031420	ohana	Dmel	southern African ancestry	NA	Atxn7	Ataxin 7	Involved in SAGA complex assembly and positive regulation of histone H2B ubiquitination. Located in nucleus and polytene chromosome. Part of SAGA complex. Is expressed in several structures, including embryonic/larval muscle system; extended germ band embryo; and visceral muscle primordium. Used to study neurodegenerative disease. [provided by Alliance of Genome Resources, Apr 2022]
FBgn0031422	ohana	Dmel	southern African ancestry	NA	PIG-Wa	Phosphatidylinositol glycan anchor biosynthesis class W a	Predicted to enable glucosaminyl-phosphatidylinositol O-acyltransferase activity. Predicted to be involved in GPI anchor biosynthetic process and protein localization to plasma membrane. Predicted to be integral component of membrane. Is expressed in adult head. Orthologous to human PIGW (phosphatidylinositol glycan anchor biosynthesis class W). [provided by Alliance of Genome Resources, Apr 2022]
FBgn0031423	ohana	Dmel	southern African ancestry	NA	CG3557	uncharacterized protein
FBgn0031424	ohana	Dmel	southern African ancestry	NA	VGlut	Vesicular glutamate transporter	Enables neurotransmitter transmembrane transporter activity. Involved in glutamatergic synaptic transmission; positive regulation of neuromuscular synaptic transmission; and regulation of membrane potential in photoreceptor cell. Located in synaptic vesicle. Is expressed in several structures, including adult head; glutamatergic neurons; leg; and nervous system. Used to study Parkinson's disease and neurodegenerative disease. Human ortholog(s) of this gene implicated in autosomal dominant nonsyndromic deafness 25. Orthologous to several human genes including SLC17A7 (solute carrier family 17 member 7) and SLC17A8 (solute carrier family 17 member 8). [provided by Alliance of Genome Resources, Apr 2022]
FBgn0031426	ohana	Dmel	southern African ancestry	NA	CG18641	uncharacterized protein	Predicted to enable lipase activity. Predicted to be involved in lipid catabolic process. Predicted to be active in extracellular space. [provided by Alliance of Genome Resources, Apr 2022]
FBgn0031428	ohana	Dmel	southern African ancestry	NA	CG9886	uncharacterized protein	Predicted to enable glycerate kinase activity. Predicted to be involved in protein phosphorylation. Predicted to be active in cytoplasm. Human ortholog(s) of this gene implicated in D-glyceric aciduria. Orthologous to human GLYCTK (glycerate kinase). [provided by Alliance of Genome Resources, Apr 2022]
FBgn0031430	ohana	Dmel	southern African ancestry	NA	CG3528	uncharacterized protein	Orthologous to human CFAP299 (cilia and flagella associated protein 299). [provided by Alliance of Genome Resources, Apr 2022]
FBgn0031431	ohana	Dmel	southern African ancestry	NA	CG3515	uncharacterized protein	Predicted to enable chromatin binding activity. Predicted to be involved in histone H3-K4 trimethylation. Predicted to be part of Set1C/COMPASS complex. Orthologous to human WDR82 (WD repeat domain 82). [provided by Alliance of Genome Resources, Apr 2022]
FBgn0031432	ohana	Dmel	southern African ancestry	NA	Cyp309a1	Cytochrome P450 309a1	Predicted to enable heme binding activity; iron ion binding activity; and oxidoreductase activity, acting on paired donors, with incorporation or reduction of molecular oxygen. Is expressed in adult head; amnioserosa; embryonic/larval midgut; and yolk nucleus. [provided by Alliance of Genome Resources, Apr 2022]
FBgn0031434	ohana	Dmel	southern African ancestry	NA	insv	insensitive	Enables chromatin insulator sequence binding activity; sequence-specific DNA binding activity; and transcription corepressor activity. Involved in negative regulation of Notch signaling pathway and negative regulation of transcription, DNA-templated. Located in nucleus. Is expressed in several structures, including ectoderm; embryonic central brain; extended germ band embryo; external sensory organ precursor cell; and ventral nerve cord. [provided by Alliance of Genome Resources, Apr 2022]
FBgn0031435	ohana	Dmel	southern African ancestry	NA	Elba2	Early boundary activity 2	Enables chromatin binding activity. Contributes to chromatin insulator sequence binding activity and sequence-specific DNA binding activity. Involved in heterochromatin boundary formation and negative regulation of transcription, DNA-templated. Located in nucleus and polytene chromosome band. Part of chromatin silencing complex. Is expressed in several structures, including anlage in statu nascendi; ectoderm; ectoderm anlage; extended germ band embryo; and spermatozoon. [provided by Alliance of Genome Resources, Apr 2022]
FBgn0031436	ohana	Dmel	southern African ancestry	NA	ND-B17.2	NADH dehydrogenase (ubiquinone) B17.2 subunit	Predicted to be involved in mitochondrial ATP synthesis coupled electron transport and response to oxidative stress. Predicted to be part of mitochondrial respiratory chain complex I. Is expressed in adult head; adult heart; and spermatozoon. Human ortholog(s) of this gene implicated in nuclear type mitochondrial complex I deficiency 23. Orthologous to human NDUFA12 (NADH:ubiquinone oxidoreductase subunit A12). [provided by Alliance of Genome Resources, Apr 2022]
FBgn0031437	ohana	Dmel	southern African ancestry	NA	Arpc5	Actin-related protein 2/3 complex, subunit 5	Predicted to enable actin filament binding activity. Predicted to be a structural constituent of cytoskeleton. Involved in cell morphogenesis and regulation of actin filament polymerization. Located in lamellipodium. Is expressed in organism. Orthologous to human ARPC5 (actin related protein 2/3 complex subunit 5) and ARPC5L (actin related protein 2/3 complex subunit 5 like). [provided by Alliance of Genome Resources, Apr 2022]
FBgn0031441	ohana	Dmel	southern African ancestry	NA	CG9962	uncharacterized protein	Enables protein serine/threonine kinase activity. Involved in protein phosphorylation. Located in cytoplasm. Orthologous to human CSNK1A1L (casein kinase 1 alpha 1 like). [provided by Alliance of Genome Resources, Apr 2022]
FBgn0031443	ohana	Dmel	southern African ancestry	NA	Prosbeta4R2	Proteasome beta4 subunit-related 2	Predicted to enable peptidase activity. Predicted to be involved in proteasomal protein catabolic process. Predicted to be part of proteasome core complex, beta-subunit complex. Predicted to be active in nucleus. Orthologous to human PSMB2 (proteasome 20S subunit beta 2). [provided by Alliance of Genome Resources, Apr 2022]
FBgn0031446	ohana	Dmel	southern African ancestry	NA	Trf5	TBP-related factor 5	Predicted to enable RNA polymerase II general transcription initiation factor activity. Predicted to be involved in DNA-templated transcription, initiation. Orthologous to human TBPL1 (TATA-box binding protein like 1). [provided by Alliance of Genome Resources, Apr 2022]
FBgn0031449	ohana	Dmel	southern African ancestry	NA	CG31689	uncharacterized protein	Predicted to enable ATPase-coupled transmembrane transporter activity. Predicted to be involved in transmembrane transport. Predicted to be active in plasma membrane. Is expressed in several structures, including adult head; hindgut proper primordium; and presumptive embryonic/larval digestive system. Orthologous to human ABCG4 (ATP binding cassette subfamily G member 4). [provided by Alliance of Genome Resources, Apr 2022]
FBgn0031450	ohana	Dmel	southern African ancestry	NA	Hrs	Hepatocyte growth factor regulated tyrosine kinase substrate	Enables ubiquitin binding activity. Involved in several processes, including endosomal transport; regulation of epithelial cell migration; and regulation of signal transduction. Located in endosome. Is expressed in adult head; embryonic/larval hemocyte; and organism. Orthologous to human HGS (hepatocyte growth factor-regulated tyrosine kinase substrate). [provided by Alliance of Genome Resources, Apr 2022]
FBgn0031451	ohana	Dmel	southern African ancestry	NA	CG9961	uncharacterized protein	Predicted to enable ADP binding activity; ATP binding activity; and phosphoglycerate kinase activity. Predicted to be involved in gluconeogenesis and glycolytic process. Predicted to be located in cytoplasm. Predicted to be active in cytosol. Is expressed in spermatozoon. Human ortholog(s) of this gene implicated in hemolytic anemia and phosphoglycerate kinase 1 deficiency. Orthologous to human PGK1 (phosphoglycerate kinase 1) and PGK2 (phosphoglycerate kinase 2). [provided by Alliance of Genome Resources, Apr 2022]
FBgn0031453	ohana	Dmel	southern African ancestry	NA	Bacc	Bacchus	Involved in behavioral response to ethanol. Located in nucleoplasm. Is expressed in several structures, including embryonic/larval circulatory system; embryonic/larval digestive system; embryonic/larval nervous system; endocrine system component; and extended germ band embryo. [provided by Alliance of Genome Resources, Apr 2022]
FBgn0031454	ohana	Dmel	southern African ancestry	NA	HemK2	HemK methyltransferase 2	Predicted to enable S-adenosylmethionine-dependent methyltransferase activity and protein methyltransferase activity. Predicted to be involved in methylation. Predicted to be part of eRF1 methyltransferase complex. Orthologous to human N6AMT1 (N-6 adenine-specific DNA methyltransferase 1). [provided by Alliance of Genome Resources, Apr 2022]
FBgn0031455	ohana	Dmel	southern African ancestry	NA	Snapin	SNAP associated protein	Predicted to enable SNARE binding activity. Involved in autophagosome-lysosome fusion and homeostatic process. Located in synaptic vesicle. Orthologous to human SNAPIN (SNAP associated protein). [provided by Alliance of Genome Resources, Apr 2022]
FBgn0031456	ohana	Dmel	southern African ancestry	NA	Tnpo-SR	Transportin-Serine/Arginine rich	Predicted to enable small GTPase binding activity. Involved in protein import into nucleus and regulation of mRNA splicing, via spliceosome. Located in cytosol and nucleus. Human ortholog(s) of this gene implicated in autosomal dominant limb-girdle muscular dystrophy type 2. Orthologous to human TNPO3 (transportin 3). [provided by Alliance of Genome Resources, Apr 2022]
FBgn0031457	ohana	Dmel	southern African ancestry	NA	Snx21	Sorting nexin 21	Predicted to enable phosphatidylinositol phosphate binding activity. Predicted to be involved in protein transport. Predicted to be active in early endosome membrane. Is expressed in organism. Orthologous to several human genes including SNX21 (sorting nexin family member 21). [provided by Alliance of Genome Resources, Apr 2022]
FBgn0031458	ohana	Dmel	southern African ancestry	NA	aph-1	anterior pharynx defective 1	Predicted to enable protein-macromolecule adaptor activity. Involved in amyloid-beta formation; membrane protein proteolysis; and protein stabilization. Located in late endosome and recycling endosome. Part of gamma-secretase complex. Human ortholog(s) of this gene implicated in coronary artery disease. Orthologous to human APH1A (aph-1 homolog A, gamma-secretase subunit) and APH1B (aph-1 homolog B, gamma-secretase subunit). [provided by Alliance of Genome Resources, Apr 2022]
FBgn0031459	ohana	Dmel	southern African ancestry	NA	HINT1	histidine triad nucleotide binding protein 1	Predicted to enable adenosine 5'-monophosphoramidase activity. Predicted to be involved in purine ribonucleotide catabolic process. Predicted to be active in cytoplasm and nucleus. Is expressed in adult head and adult heart. Human ortholog(s) of this gene implicated in Gamstorp-Wohlfart syndrome. Orthologous to several human genes including HINT1 (histidine triad nucleotide binding protein 1). [provided by Alliance of Genome Resources, Apr 2022]
FBgn0031460	ohana	Dmel	southern African ancestry	NA	CG15399	uncharacterized protein	Predicted to be involved in several processes, including cellular response to insulin stimulus; protein localization to plasma membrane; and secretion by cell. Predicted to be active in Golgi apparatus; cytoplasmic vesicle; and plasma membrane. [provided by Alliance of Genome Resources, Apr 2022]
FBgn0031461	ohana	Dmel	southern African ancestry	NA	daw	dawdle	Enables hormone activity. Involved in several processes, including cellular response to glucose stimulus; generation of neurons; and regulation of imaginal disc-derived wing size. Predicted to be active in extracellular space. Is expressed in several structures, including embryonic/larval central nervous system; epidermis; fat body; gonad; and gut. Human ortholog(s) of this gene implicated in several diseases, including Behcet's disease; Camurati-Engelmann disease; artery disease (multiple); colorectal cancer (multiple); and lung disease (multiple). Orthologous to human NODAL (nodal growth differentiation factor); TGFB1 (transforming growth factor beta 1); and TGFB2 (transforming growth factor beta 2). [provided by Alliance of Genome Resources, Apr 2022]
FBgn0031462	ohana	Dmel	southern African ancestry	NA	CG2964	uncharacterized protein	Predicted to enable pyruvate kinase activity. Predicted to be involved in glycolytic process. Predicted to be located in plasma membrane. Predicted to be active in cytoplasm. Is expressed in adult head and spermatozoon. Human ortholog(s) of this gene implicated in Gaucher's disease; congenital nonspherocytic hemolytic anemia; malaria; pyruvate kinase deficiency of red cells; and type 2 diabetes mellitus. Orthologous to human PKLR (pyruvate kinase L/R) and PKM (pyruvate kinase M1/2). [provided by Alliance of Genome Resources, Apr 2022]
FBgn0031463	ohana	Dmel	southern African ancestry	NA	G6P	Glucose-6-Phosphatase	Predicted to enable glucose-6-phosphatase activity. Predicted to be involved in gluconeogenesis and glucose 6-phosphate metabolic process. Predicted to be active in membrane. Is expressed in adult head. Human ortholog(s) of this gene implicated in hepatocellular carcinoma; severe congenital neutropenia 4; and type 2 diabetes mellitus. Orthologous to several human genes including G6PC1 (glucose-6-phosphatase catalytic subunit 1). [provided by Alliance of Genome Resources, Apr 2022]
FBgn0031465	ohana	Dmel	southern African ancestry	NA	CG3123	uncharacterized protein	Predicted to enable catalytic activity. Predicted to be involved in multicellular organism reproduction. [provided by Alliance of Genome Resources, Apr 2022]
FBgn0031466	ohana	Dmel	southern African ancestry	NA	CG3119	uncharacterized protein	Predicted to enable glycoprotein-N-acetylgalactosamine 3-beta-galactosyltransferase activity. Predicted to be involved in O-glycan processing, core 1. Predicted to be located in membrane. Is expressed in embryonic/larval brain. Orthologous to human C1GALT1 (core 1 synthase, glycoprotein-N-acetylgalactosamine 3-beta-galactosyltransferase 1). [provided by Alliance of Genome Resources, Apr 2022]
FBgn0031468	ohana	Dmel	southern African ancestry	NA	CG2975	uncharacterized protein	Enables beta-1,3-galactosyltransferase activity. Involved in multicellular organism reproduction and protein glycosylation. Predicted to be integral component of membrane. Is expressed in embryonic/larval proventriculus and nurse cell. Orthologous to human C1GALT1 (core 1 synthase, glycoprotein-N-acetylgalactosamine 3-beta-galactosyltransferase 1). [provided by Alliance of Genome Resources, Apr 2022]
FBgn0031469	ohana	Dmel	southern African ancestry	NA	CG18558	uncharacterized protein	Predicted to enable glycoprotein-N-acetylgalactosamine 3-beta-galactosyltransferase activity. Predicted to be involved in O-glycan processing, core 1. Predicted to be located in membrane. Is expressed in nurse cell and testis. Human ortholog(s) of this gene implicated in Tn polyagglutination syndrome. Orthologous to human C1GALT1C1 (C1GALT1 specific chaperone 1) and C1GALT1C1L (C1GALT1 specific chaperone 1 like). [provided by Alliance of Genome Resources, Apr 2022]
FBgn0031470	ohana	Dmel	southern African ancestry	NA	CG18557	uncharacterized protein	Predicted to enable serine-type endopeptidase activity. Predicted to be involved in proteolysis. Predicted to be active in extracellular space. Orthologous to human TPSAB1 (tryptase alpha/beta 1) and TPSD1 (tryptase delta 1). [provided by Alliance of Genome Resources, Apr 2022]
FBgn0031471	ohana	Dmel	southern African ancestry	NA	CG3117	uncharacterized protein	Predicted to enable serine-type endopeptidase activity. Predicted to be involved in proteolysis. Predicted to be active in extracellular space. Orthologous to human TPSAB1 (tryptase alpha/beta 1) and TPSD1 (tryptase delta 1). [provided by Alliance of Genome Resources, Apr 2022]
FBgn0031474	ohana	Dmel	southern African ancestry	NA	CG2991	uncharacterized protein	Predicted to enable ubiquitin protein ligase activity and zinc ion binding activity. Is expressed in adult head. [provided by Alliance of Genome Resources, Apr 2022]
FBgn0031476	ohana	Dmel	southern African ancestry	NA	CG8813	uncharacterized protein	Is expressed in spermatozoon. [provided by Alliance of Genome Resources, Apr 2022]
FBgn0031478	ohana	Dmel	southern African ancestry	NA	CG8814	uncharacterized protein	Predicted to enable fatty-acyl-CoA binding activity. Is expressed in adult head and organism. Human ortholog(s) of this gene implicated in retinal dystrophy with leukodystrophy. Orthologous to several human genes including ACBD5 (acyl-CoA binding domain containing 5). [provided by Alliance of Genome Resources, Apr 2022]
FBgn0031479	ohana	Dmel	southern African ancestry	NA	Prx6a	Peroxiredoxin 6a	Enables peroxidase activity. Involved in hydrogen peroxide catabolic process. Located in cytosol. Is expressed in adult head and organism. Orthologous to human PRDX6 (peroxiredoxin 6). [provided by Alliance of Genome Resources, Apr 2022]
FBgn0031488	ohana	Dmel	southern African ancestry	NA	Ccdc85	Ccdc85	Involved in RNA interference. Is expressed in several structures, including ectoderm anlage; embryonic epidermis; extended germ band embryo; foregut; and germ layer. Orthologous to several human genes including CCDC85C (coiled-coil domain containing 85C). [provided by Alliance of Genome Resources, Apr 2022]
FBgn0031490	ohana	Dmel	southern African ancestry	NA	CG17264	uncharacterized protein
FBgn0031492	ohana	Dmel	southern African ancestry	NA	Prp40	pre-mRNA processing factor 40	Predicted to enable RNA binding activity. Predicted to be involved in mRNA splicing, via spliceosome. Located in histone locus body. Part of precatalytic spliceosome. Is expressed in several structures, including embryonic brain; embryonic/larval midgut; embryonic/larval muscle system; embryonic/larval nervous system; and extended germ band embryo. Orthologous to human PRPF40A (pre-mRNA processing factor 40 homolog A) and PRPF40B (pre-mRNA processing factor 40 homolog B). [provided by Alliance of Genome Resources, Apr 2022]
FBgn0031497	ohana	Dmel	southern African ancestry	NA	SerRS	Seryl-tRNA synthetase	Enables ATP binding activity. Predicted to be involved in seryl-tRNA aminoacylation. Predicted to be located in cytoplasm. Predicted to be active in cytosol. Is expressed in adult head and adult heart. Human ortholog(s) of this gene implicated in intellectual disability. Orthologous to human SARS1 (seryl-tRNA synthetase 1). [provided by Alliance of Genome Resources, Apr 2022]
FBgn0031512	ohana	Dmel	southern African ancestry	NA	CG15404	uncharacterized protein
FBgn0031513	ohana	Dmel	southern African ancestry	NA	CG3347	uncharacterized protein	Predicted to be involved in positive regulation of transcription, DNA-templated. Predicted to be part of Set1C/COMPASS complex. [provided by Alliance of Genome Resources, Apr 2022]
FBgn0031514	ohana	Dmel	southern African ancestry	NA	OtopLb	Otopetrin-like b	Predicted to enable proton channel activity. Predicted to be involved in proton transmembrane transport. Predicted to be integral component of membrane. Is expressed in embryonic anal pad; embryonic large intestine; and embryonic rectum. Orthologous to human OTOP1 (otopetrin 1); OTOP2 (otopetrin 2); and OTOP3 (otopetrin 3). [provided by Alliance of Genome Resources, Apr 2022]
FBgn0031515	ohana	Dmel	southern African ancestry	NA	CG9664	uncharacterized protein	Predicted to enable ATPase-coupled transmembrane transporter activity. Involved in olfactory behavior. Predicted to be active in plasma membrane. Human ortholog(s) of this gene implicated in gout; hematologic cancer (multiple); renal cell carcinoma; and toxic encephalopathy. Orthologous to several human genes including ABCG1 (ATP binding cassette subfamily G member 1). [provided by Alliance of Genome Resources, Apr 2022]
FBgn0031516	ohana	Dmel	southern African ancestry	NA	CG9663	uncharacterized protein	Predicted to enable ATP binding activity; ATP hydrolysis activity; and ATPase-coupled transmembrane transporter activity. Predicted to be active in plasma membrane. Is expressed in several structures, including embryonic precursor of adult hindgut; embryonic/larval fat body; embryonic/larval muscle system; extended germ band embryo; and visceral muscle primordium. Orthologous to human ABCG1 (ATP binding cassette subfamily G member 1) and ABCG4 (ATP binding cassette subfamily G member 4). [provided by Alliance of Genome Resources, Apr 2022]
FBgn0031517	ohana	Dmel	southern African ancestry	NA	CG15406	uncharacterized protein	Predicted to enable transmembrane transporter activity. Predicted to be involved in transmembrane transport. Predicted to be integral component of membrane. Orthologous to human SLC2A6 (solute carrier family 2 member 6) and SLC2A8 (solute carrier family 2 member 8). [provided by Alliance of Genome Resources, Apr 2022]
FBgn0031518	ohana	Dmel	southern African ancestry	NA	CG3277	uncharacterized protein	Predicted to enable transmembrane receptor protein tyrosine kinase activity. Predicted to be involved in positive regulation of kinase activity and transmembrane receptor protein tyrosine kinase signaling pathway. Predicted to be part of receptor complex. Predicted to be integral component of plasma membrane. Human ortholog(s) of this gene implicated in acute lymphoblastic leukemia; acute myeloid leukemia; colorectal adenocarcinoma; hepatocellular carcinoma; and prostate cancer. Orthologous to human FLT3 (fms related receptor tyrosine kinase 3). [provided by Alliance of Genome Resources, Apr 2022]
FBgn0031519	ohana	Dmel	southern African ancestry	NA	Fign	Fidgetin	Enables microtubule-severing ATPase activity. Involved in several processes, including microtubule severing; mitotic sister chromatid segregation; and regulation of microtubule depolymerization. Located in centrosome and chromosome. Orthologous to several human genes including FIGNL1 (fidgetin like 1). [provided by Alliance of Genome Resources, Apr 2022]
FBgn0031520	ohana	Dmel	southern African ancestry	NA	CG8837	uncharacterized protein	Orthologous to human SLC2A6 (solute carrier family 2 member 6) and SLC2A8 (solute carrier family 2 member 8). [provided by Alliance of Genome Resources, Apr 2022]
FBgn0031522	ohana	Dmel	southern African ancestry	NA	CG3285	uncharacterized protein	Is expressed in embryonic Malpighian tubule. Orthologous to human SLC2A6 (solute carrier family 2 member 6) and SLC2A8 (solute carrier family 2 member 8). [provided by Alliance of Genome Resources, Apr 2022]
FBgn0031523	ohana	Dmel	southern African ancestry	NA	CG15408	uncharacterized protein	Predicted to enable transmembrane transporter activity. Predicted to be involved in transmembrane transport. Predicted to be integral component of membrane. Is expressed in adult head. Orthologous to human SLC2A6 (solute carrier family 2 member 6) and SLC2A8 (solute carrier family 2 member 8). [provided by Alliance of Genome Resources, Apr 2022]
FBgn0031526	ohana	Dmel	southern African ancestry	NA	CG8838	uncharacterized protein
FBgn0031530	ohana	Dmel	southern African ancestry	NA	Pgant2	Polypeptide N-Acetylgalactosaminyltransferase 2	Enables polypeptide N-acetylgalactosaminyltransferase activity. Involved in oligosaccharide biosynthetic process. Predicted to be active in Golgi apparatus. Is expressed in several structures, including atrium; dorsal closure embryo; embryonic epidermis; embryonic/larval dorsal trunk; and imaginal disc. Human ortholog(s) of this gene implicated in congenital disorder of glycosylation type II. Orthologous to human GALNT2 (polypeptide N-acetylgalactosaminyltransferase 2). [provided by Alliance of Genome Resources, Apr 2022]
FBgn0031534	ohana	Dmel	southern African ancestry	NA	Snx1	Sorting nexin 1	Predicted to enable phosphatidylinositol-3-phosphate binding activity. Predicted to be involved in early endosome to Golgi transport. Predicted to be part of retromer, tubulation complex. Predicted to be active in endosome membrane. Is expressed in several structures, including circulatory system; embryonic/larval nervous system; germline cell; gut section; and plasmatocyte primordium. Orthologous to human SNX1 (sorting nexin 1) and SNX2 (sorting nexin 2). [provided by Alliance of Genome Resources, Apr 2022]
FBgn0031535	ohana	Dmel	southern African ancestry	NA	CG12795	uncharacterized protein	Predicted to enable zinc ion binding activity. Predicted to be involved in proteasome-mediated ubiquitin-dependent protein catabolic process and protein targeting to ER. Predicted to be active in endoplasmic reticulum. Is expressed in organism. Orthologous to several human genes including ZFAND2B (zinc finger AN1-type containing 2B). [provided by Alliance of Genome Resources, Apr 2022]
FBgn0031536	ohana	Dmel	southern African ancestry	NA	Cog3	Component of oligomeric golgi complex 3	Involved in dsRNA transport and male meiosis cytokinesis. Part of Golgi transport complex. Is expressed in several structures, including adult head; gut section; and spermatozoon. Orthologous to human COG3 (component of oligomeric golgi complex 3). [provided by Alliance of Genome Resources, Apr 2022]
FBgn0031538	ohana	Dmel	southern African ancestry	NA	CG3246	uncharacterized protein	Predicted to enable lipid binding activity. Is expressed in adult head; amnioserosa; embryonic/larval fat body; organism; and yolk nucleus. [provided by Alliance of Genome Resources, Apr 2022]
FBgn0031540	ohana	Dmel	southern African ancestry	NA	Pif1	Pif1 DNA helicase	Predicted to enable DNA helicase activity. Involved in double-strand break repair via break-induced replication. Predicted to be active in replication fork. Is expressed in organism. Orthologous to human PIF1 (PIF1 5'-to-3' DNA helicase). [provided by Alliance of Genome Resources, Apr 2022]
FBgn0031542	ohana	Dmel	southern African ancestry	NA	CG15414	uncharacterized protein
FBgn0031548	ohana	Dmel	southern African ancestry	NA	CG8852	uncharacterized protein	Predicted to be active in plasma membrane. [provided by Alliance of Genome Resources, Apr 2022]
FBgn0031549	ohana	Dmel	southern African ancestry	NA	Spindly	spindly	Enables protein phosphatase 1 binding activity. Involved in regulation of mitotic metaphase/anaphase transition. Located in kinetochore and microtubule. Orthologous to human SPDL1 (spindle apparatus coiled-coil protein 1). [provided by Alliance of Genome Resources, Apr 2022]
FBgn0031550	ohana	Dmel	southern African ancestry	NA	IFT57	Intraflagellar transport 57	Predicted to be involved in several processes, including activation of cysteine-type endopeptidase activity involved in apoptotic process; cilium organization; and regulation of apoptotic process. Predicted to be located in ciliary basal body. Predicted to be part of intraciliary transport particle B. Predicted to be active in Golgi apparatus; centrosome; and cilium. Is expressed in spermatozoon. Human ortholog(s) of this gene implicated in orofaciodigital syndrome. Orthologous to human IFT57 (intraflagellar transport 57). [provided by Alliance of Genome Resources, Apr 2022]
FBgn0031566	ohana	Dmel	southern African ancestry	NA	CG2818	uncharacterized protein	Predicted to enable glycerophosphocholine phosphodiesterase activity. Predicted to be involved in glycerophospholipid catabolic process. Is expressed in several structures, including ectoderm; hindgut anlage; and presumptive embryonic/larval system. Orthologous to human GPCPD1 (glycerophosphocholine phosphodiesterase 1). [provided by Alliance of Genome Resources, Apr 2022]
FBgn0031568	ohana	Dmel	southern African ancestry	NA	CG10019	uncharacterized protein	Predicted to enable monocarboxylic acid transmembrane transporter activity. Predicted to be involved in monocarboxylic acid transport. Predicted to be integral component of membrane. [provided by Alliance of Genome Resources, Apr 2022]
FBgn0031571	ohana	Dmel	southern African ancestry	NA	bark	bark beetle	Predicted to enable carbohydrate binding activity. Involved in cell-cell junction organization; open tracheal system development; and response to endoplasmic reticulum stress. Located in lateral plasma membrane; septate junction; and tricellular tight junction. Is expressed in several structures, including embryonic/larval tracheal system; epithelium; gut section; spermatozoon; and yolk nucleus. [provided by Alliance of Genome Resources, Apr 2022]
FBgn0031573	ohana	Dmel	southern African ancestry	NA	CG3407	uncharacterized protein	Predicted to enable DNA-binding transcription factor activity, RNA polymerase II-specific and RNA polymerase II cis-regulatory region sequence-specific DNA binding activity. Predicted to be involved in regulation of transcription by RNA polymerase II. Predicted to be located in nucleus. Is expressed in organism. [provided by Alliance of Genome Resources, Apr 2022]
FBgn0031574	ohana	Dmel	southern African ancestry	NA	TTLL4B	Tubulin tyrosine ligase-like 4B	Predicted to enable protein-glycine ligase activity; tubulin binding activity; and tubulin-glutamic acid ligase activity. Predicted to be involved in microtubule cytoskeleton organization; protein polyglutamylation; and protein polyglycylation. Predicted to be active in cilium. Is expressed in several structures, including embryonic brain; embryonic/larval midgut; embryonic/larval nervous system; extended germ band embryo; and ventral ectoderm. Orthologous to human TTLL4 (tubulin tyrosine ligase like 4). [provided by Alliance of Genome Resources, Apr 2022]
FBgn0031579	ohana	Dmel	southern African ancestry	NA	CG15422	uncharacterized protein
FBgn0031589	ohana	Dmel	southern African ancestry	NA	Naprt	Nicotinate phosphoribosyltransferase	Predicted to enable nicotinate phosphoribosyltransferase activity. Predicted to be involved in NAD salvage and response to oxidative stress. Predicted to be active in cytosol. Is expressed in several structures, including embryonic Malpighian tubule; embryonic/larval midgut; embryonic/larval somatic muscle cell; larval ventral nerve cord; and presumptive embryonic/larval system. Orthologous to human NAPRT (nicotinate phosphoribosyltransferase). [provided by Alliance of Genome Resources, Apr 2022]
FBgn0031592	ohana	Dmel	southern African ancestry	NA	Art2	Arginine methyltransferase 2	Predicted to enable protein-arginine omega-N monomethyltransferase activity. Predicted to be involved in peptidyl-arginine methylation. Predicted to be active in nucleus. Is expressed in organism and ovary. Orthologous to human PRMT1 (protein arginine methyltransferase 1) and PRMT8 (protein arginine methyltransferase 8). [provided by Alliance of Genome Resources, Apr 2022]
FBgn0031602	ohana	Dmel	southern African ancestry	NA	CG15431	uncharacterized protein
FBgn0031604	ohana	Dmel	southern African ancestry	NA	Elp3	Elongator complex protein 3	Enables acetyltransferase activity. Involved in several processes, including cytoskeletal matrix organization at active zone; regulation of photoreceptor cell axon guidance; and synaptic assembly at neuromuscular junction. Located in cytoplasm and synapse. Is expressed in several structures, including anterior endoderm anlage; embryonic/larval muscle system; extended germ band embryo; gastrula embryo; and gut section. Orthologous to human ELP3 (elongator acetyltransferase complex subunit 3). [provided by Alliance of Genome Resources, Apr 2022]
FBgn0031617	ohana	Dmel	southern African ancestry	NA	CG15635	uncharacterized protein	Involved in multicellular organism reproduction. Located in extracellular space. Is expressed in adult head. [provided by Alliance of Genome Resources, Apr 2022]
FBgn0031619	ohana	Dmel	southern African ancestry	NA	CG3355	uncharacterized protein	Enables serine hydrolase activity. Predicted to be involved in proteolysis. Predicted to be active in extracellular space. Is expressed in ventral sensory complex primordium. Human ortholog(s) of this gene implicated in microcytic anemia. Orthologous to human HPN (hepsin) and TMPRSS6 (transmembrane serine protease 6). [provided by Alliance of Genome Resources, Apr 2022]
FBgn0031620	ohana	Dmel	southern African ancestry	NA	CG11929	uncharacterized protein
FBgn0031621	ohana	Dmel	southern African ancestry	NA	Elba3	Early boundary activity 3	Enables protein-macromolecule adaptor activity. Involved in heterochromatin boundary formation. Located in nucleus. Part of chromatin silencing complex. Is expressed in neuroblasts and organism. [provided by Alliance of Genome Resources, Apr 2022]
FBgn0031627	ohana	Dmel	southern African ancestry	NA	fipi	factor of interpulse interval	Involved in male courtship behavior, veined wing generated song production. Predicted to be active in neuron projection. Is expressed in adult head. Human ortholog(s) of this gene implicated in bipolar disorder; middle cerebral artery infarction; and pancreatic cancer. Orthologous to human NCAM1 (neural cell adhesion molecule 1) and NCAM2 (neural cell adhesion molecule 2). [provided by Alliance of Genome Resources, Apr 2022]
FBgn0031628	ohana	Dmel	southern African ancestry	NA	CG3294	uncharacterized protein	Predicted to enable mRNA binding activity and pre-mRNA 3'-splice site binding activity. Involved in wound healing. Predicted to be part of U12-type spliceosomal complex and U2AF complex. Orthologous to several human genes including ZRSR2 (zinc finger CCCH-type, RNA binding motif and serine/arginine rich 2). [provided by Alliance of Genome Resources, Apr 2022]
FBgn0031630	ohana	Dmel	southern African ancestry	NA	CG15629	uncharacterized protein	Predicted to enable NAD-retinol dehydrogenase activity. Predicted to be active in lipid droplet. Is expressed in adult fat body; adult head; embryonic anal pad; and embryonic large intestine. Orthologous to several human genes including SDR16C5 (short chain dehydrogenase/reductase family 16C member 5). [provided by Alliance of Genome Resources, Apr 2022]
FBgn0031631	ohana	Dmel	southern African ancestry	NA	CG3225	uncharacterized protein	Predicted to enable RNA binding activity and helicase activity. Predicted to be involved in mRNA splicing, via spliceosome. Part of catalytic step 2 spliceosome and precatalytic spliceosome. Is expressed in organism. Orthologous to human DHX35 (DEAH-box helicase 35). [provided by Alliance of Genome Resources, Apr 2022]
FBgn0031632	ohana	Dmel	southern African ancestry	NA	CG15628	uncharacterized protein	Predicted to enable N-acetyltransferase activity. Is expressed in several structures, including anterior endoderm; extended germ band embryo; foregut primordium; and stage 5 embryo. Orthologous to human GLYATL3 (glycine-N-acyltransferase like 3). [provided by Alliance of Genome Resources, Apr 2022]
FBgn0031633	ohana	Dmel	southern African ancestry	NA	Fnta	Farnesyl transferase alpha subunit	Predicted to contribute to CAAX-protein geranylgeranyltransferase activity and protein farnesyltransferase activity. Involved in positive regulation of Ras protein signal transduction. Predicted to be part of CAAX-protein geranylgeranyltransferase complex and protein farnesyltransferase complex. Predicted to be active in cytoplasm. Orthologous to human FNTA (farnesyltransferase, CAAX box, alpha). [provided by Alliance of Genome Resources, Apr 2022]
FBgn0031634	ohana	Dmel	southern African ancestry	NA	Ir25a	Ionotropic receptor 25a	Enables coreceptor activity. Contributes to olfactory receptor activity. Involved in several processes, including detection of chemical stimulus involved in sensory perception of smell; entrainment of circadian clock; and temperature compensation of the circadian clock. Located in cilium and sensory dendrite. Is expressed in several structures, including adult external head; embryonic head sensory system; labral sensory complex; sensory nervous system primordium; and sensory system. [provided by Alliance of Genome Resources, Apr 2022]
FBgn0031635	ohana	Dmel	southern African ancestry	NA	tank	tank	Involved in positive regulation of response to ethanol. Predicted to be active in endoplasmic reticulum. Is expressed in several structures, including adult head; adult insulin secreting cell of pars intercerebralis; adult ventral nerve cord; and wing disc. Orthologous to human EI24 (EI24 autophagy associated transmembrane protein). [provided by Alliance of Genome Resources, Apr 2022]
FBgn0031636	ohana	Dmel	southern African ancestry	NA	CG12194	uncharacterized protein	Predicted to enable transmembrane transporter activity. Predicted to be involved in transmembrane transport. Is expressed in adult head and organism. Orthologous to human MFSD1 (major facilitator superfamily domain containing 1). [provided by Alliance of Genome Resources, Apr 2022]
FBgn0031637	ohana	Dmel	southern African ancestry	NA	mxt	mextli	Enables eukaryotic initiation factor 4E binding activity and translation initiation factor activity. Involved in female germ-line stem cell population maintenance; positive regulation of translation; and regulation of formation of translation initiation ternary complex. Located in cytoplasm. Part of RNA cap binding activity complex. Is expressed in several structures, including anterior-posterior subdivision of organism; female germline cyst; and germline stem cell. [provided by Alliance of Genome Resources, Apr 2022]
FBgn0031638	ohana	Dmel	southern African ancestry	NA	CG11927	uncharacterized protein	Is expressed in organism. [provided by Alliance of Genome Resources, Apr 2022]
FBgn0031640	ohana	Dmel	southern African ancestry	NA	Mon1	Monensin sensitivity 1	Predicted to contribute to guanyl-nucleotide exchange factor activity. Involved in endosome to lysosome transport via multivesicular body sorting pathway and neuromuscular junction development. Located in cytosol and synaptic cleft. Is expressed in adult head. Orthologous to several human genes including MON1A (MON1 homolog A, secretory trafficking associated). [provided by Alliance of Genome Resources, Apr 2022]
FBgn0031643	ohana	Dmel	southern African ancestry	NA	CG3008	uncharacterized protein	Predicted to enable protein serine/threonine kinase activity. Predicted to be involved in maturation of SSU-rRNA and protein phosphorylation. Predicted to be located in cytoplasm and nucleus. Predicted to be part of preribosome, small subunit precursor. Predicted to be active in cytosol. Is expressed in several structures, including embryonic/larval midgut; gastrula embryo; germline cell; presumptive embryonic/larval system; and wing disc. Orthologous to human RIOK3 (RIO kinase 3). [provided by Alliance of Genome Resources, Apr 2022]
FBgn0031645	ohana	Dmel	southern African ancestry	NA	CG3036	uncharacterized protein	Predicted to enable transmembrane transporter activity. Predicted to be involved in anion transport. Located in plasma membrane. Is expressed in several structures, including adult CNS glial cell; blastoderm embryo; embryonic/larval digestive system; extended germ band embryo; and germ layer. [provided by Alliance of Genome Resources, Apr 2022]
FBgn0031649	ohana	Dmel	southern African ancestry	NA	hoe2	hoepel2	Predicted to be involved in transmembrane transport. Predicted to be integral component of membrane. Is expressed in adult head. Human ortholog(s) of this gene implicated in actinic keratosis; oculocutaneous albinism type II; pigmentation disease; skin cancer (multiple); and squamous cell carcinoma. Orthologous to human OCA2 (OCA2 melanosomal transmembrane protein). [provided by Alliance of Genome Resources, Apr 2022]
FBgn0031650	ohana	Dmel	southern African ancestry	NA	synr	sayonara
FBgn0031653	ohana	Dmel	southern African ancestry	NA	Jon25Biii	Jonah 25Biii	Enables serine hydrolase activity. Predicted to be involved in proteolysis. [provided by Alliance of Genome Resources, Apr 2022]
FBgn0031654	ohana	Dmel	southern African ancestry	NA	Jon25Bii	Jonah 25Bii	Enables serine hydrolase activity. Predicted to be involved in proteolysis. Is expressed in organism. [provided by Alliance of Genome Resources, Apr 2022]
FBgn0031655	ohana	Dmel	southern African ancestry	NA	Marcal1	Marcal1	Enables ATP-dependent DNA/DNA annealing activity and four-way junction helicase activity. Involved in DNA rewinding and heteroduplex formation involved in double-strand break repair via synthesis-dependent strand annealing. Located in nucleus and polytene chromosome interband. Used to study Schimke immuno-osseous dysplasia. Human ortholog(s) of this gene implicated in Schimke immuno-osseous dysplasia. Orthologous to human SMARCAL1 (SWI/SNF related, matrix associated, actin dependent regulator of chromatin, subfamily a like 1). [provided by Alliance of Genome Resources, Apr 2022]
FBgn0031664	ohana	Dmel	southern African ancestry	NA	CG8892	uncharacterized protein	Is expressed in organism. Orthologous to human UBXN7 (UBX domain protein 7). [provided by Alliance of Genome Resources, Apr 2022]
FBgn0031676	ohana	Dmel	southern African ancestry	NA	senju	senju	Enables UDP-galactose transmembrane transporter activity. Involved in several processes, including UDP-galactose transmembrane transport; negative regulation of Toll signaling pathway; and positive regulation of macromolecule metabolic process. Located in Golgi medial cisterna. Is expressed in adult head. [provided by Alliance of Genome Resources, Apr 2022]
FBgn0031681	ohana	Dmel	southern African ancestry	NA	Pgant5	Polypeptide N-Acetylgalactosaminyltransferase 5	Enables polypeptide N-acetylgalactosaminyltransferase activity. Involved in oligosaccharide biosynthetic process. Located in endomembrane system. Is expressed in several structures, including embryonic/larval digestive system; embryonic/larval posterior spiracle; extended germ band embryo; imaginal disc; and presumptive embryonic/larval digestive system. Orthologous to several human genes including GALNT13 (polypeptide N-acetylgalactosaminyltransferase 13). [provided by Alliance of Genome Resources, Apr 2022]
FBgn0031682	ohana	Dmel	southern African ancestry	NA	CG5828	uncharacterized protein	Predicted to enable pantothenate kinase activity. Predicted to be involved in coenzyme A biosynthetic process. Predicted to be located in cytoplasm. Predicted to be active in cytosol and nucleus. Is expressed in several structures, including embryonic/larval crystal cell; embryonic/larval midgut; extended germ band embryo; and yolk nucleus. Orthologous to human PANK4 (pantothenate kinase 4 (inactive)). [provided by Alliance of Genome Resources, Apr 2022]
FBgn0031683	ohana	Dmel	southern African ancestry	NA	CG4230	uncharacterized protein	Predicted to be involved in negative regulation of apoptotic process and regulation of actin filament polymerization. Predicted to be active in several cellular components, including apical plasma membrane; clathrin-coated vesicle; and sarcoplasmic reticulum. Is expressed in several structures, including adult head; embryonic brain; embryonic/larval nervous system; and extended germ band embryo. Human ortholog(s) of this gene implicated in severe congenital neutropenia 3. Orthologous to human HAX1 (HCLS1 associated protein X-1). [provided by Alliance of Genome Resources, Apr 2022]
FBgn0031688	ohana	Dmel	southern African ancestry	NA	Cyp28d2	Cytochrome P450 28d2	Predicted to enable several functions, including heme binding activity; iron ion binding activity; and monooxygenase activity. Is expressed in gonad. [provided by Alliance of Genome Resources, Apr 2022]
FBgn0031689	ohana	Dmel	southern African ancestry	NA	Cyp28d1	Cytochrome P450 28d1	Predicted to enable heme binding activity; iron ion binding activity; and oxidoreductase activity, acting on paired donors, with incorporation or reduction of molecular oxygen. Is expressed in several structures, including adult head; embryonic/larval Malpighian tubule; embryonic/larval midgut; and embryonic/larval trachea. [provided by Alliance of Genome Resources, Apr 2022]
FBgn0031690	ohana	Dmel	southern African ancestry	NA	CG7742	uncharacterized protein	Predicted to enable GTPase activator activity. Predicted to be involved in regulation of GTPase activity. Orthologous to human TBC1D19 (TBC1 domain family member 19). [provided by Alliance of Genome Resources, Apr 2022]
FBgn0031692	ohana	Dmel	southern African ancestry	NA	TpnC25D	Troponin C at 25D	Predicted to enable calcium ion binding activity and enzyme regulator activity. Located in striated muscle thin filament. Is expressed in adult heart. [provided by Alliance of Genome Resources, Apr 2022]
FBgn0031693	ohana	Dmel	southern African ancestry	NA	Cyp4ac1	Cytochrome P450 4ac1	Predicted to enable heme binding activity; iron ion binding activity; and oxidoreductase activity, acting on paired donors, with incorporation or reduction of molecular oxygen. Is expressed in adult head. Human ortholog(s) of this gene implicated in Bietti crystalline corneoretinal dystrophy. Orthologous to human CYP4V2 (cytochrome P450 family 4 subfamily V member 2). [provided by Alliance of Genome Resources, Apr 2022]
FBgn0031694	ohana	Dmel	southern African ancestry	NA	Cyp4ac2	Cytochrome P450 4ac2	Predicted to enable heme binding activity; iron ion binding activity; and oxidoreductase activity, acting on paired donors, with incorporation or reduction of molecular oxygen. Is expressed in adult head. Human ortholog(s) of this gene implicated in Bietti crystalline corneoretinal dystrophy. Orthologous to human CYP4V2 (cytochrome P450 family 4 subfamily V member 2). [provided by Alliance of Genome Resources, Apr 2022]
FBgn0031697	ohana	Dmel	southern African ancestry	NA	CG14024	uncharacterized protein	Predicted to enable sulfotransferase activity. Predicted to be involved in carbohydrate biosynthetic process. Predicted to be integral component of membrane. Human ortholog(s) of this gene implicated in peeling skin syndrome. Orthologous to several human genes including CHST10 (carbohydrate sulfotransferase 10). [provided by Alliance of Genome Resources, Apr 2022]
FBgn0031698	ohana	Dmel	southern African ancestry	NA	Ncoa6	Nuclear receptor coactivator 6	Involved in histone H3-K4 methylation; positive regulation of histone H3-K4 methylation; and positive regulation of transcription by RNA polymerase II. Located in nucleus. Part of MLL3/4 complex. Is expressed in spermatozoon. Human ortholog(s) of this gene implicated in breast cancer; colon cancer; and lung cancer. Orthologous to human NCOA6 (nuclear receptor coactivator 6). [provided by Alliance of Genome Resources, Apr 2022]
FBgn0031700	ohana	Dmel	southern African ancestry	NA	CG14022	uncharacterized protein	Predicted to enable acylphosphatase activity. Is expressed in adult head. Orthologous to human ACYP2 (acylphosphatase 2). [provided by Alliance of Genome Resources, Apr 2022]
FBgn0031702	ohana	Dmel	southern African ancestry	NA	fusl	fuseless	Involved in clustering of voltage-gated calcium channels; neuromuscular synaptic transmission; and neuron-neuron synaptic transmission. Located in presynaptic membrane and terminal bouton. Is expressed in several structures, including adult head and yolk nucleus. [provided by Alliance of Genome Resources, Apr 2022]
FBgn0031710	ohana	Dmel	southern African ancestry	NA	Vps52	Vacuolar protein sorting 52	Enables small GTPase binding activity. Involved in endocytic recycling. Located in trans-Golgi network. Part of GARP complex. Is expressed in organism. Orthologous to human VPS52 (VPS52 subunit of GARP complex). [provided by Alliance of Genome Resources, Apr 2022]
FBgn0031713	ohana	Dmel	southern African ancestry	NA	Coq6	Coenzyme Q6	Predicted to enable oxidoreductase activity. Predicted to be involved in ubiquinone biosynthetic process. Predicted to be active in mitochondrion. Is expressed in several structures, including adult head; adult heart; embryonic/larval muscle system; and gut section. Used to study nephrotic syndrome and primary coenzyme Q10 deficiency 6. Human ortholog(s) of this gene implicated in primary coenzyme Q10 deficiency 6. Orthologous to human COQ6 (coenzyme Q6, monooxygenase). [provided by Alliance of Genome Resources, Apr 2022]
FBgn0031715	ohana	Dmel	southern African ancestry	NA	tomb	tombola	Involved in male meiotic nuclear division and positive regulation of transcription involved in meiotic cell cycle. Located in chromatin. Is expressed in primary spermatocyte and testis. [provided by Alliance of Genome Resources, Apr 2022]
FBgn0031717	ohana	Dmel	southern African ancestry	NA	Oscillin	oscillin	Predicted to enable glucosamine-6-phosphate deaminase activity and identical protein binding activity. Predicted to be involved in UDP-N-acetylglucosamine biosynthetic process; amino sugar catabolic process; and generation of precursor metabolites and energy. Predicted to be active in cytoplasm. Is expressed in adult head; anterior endoderm; anterior endoderm anlage; head mesoderm; and yolk nucleus. Orthologous to human GNPDA1 (glucosamine-6-phosphate deaminase 1) and GNPDA2 (glucosamine-6-phosphate deaminase 2). [provided by Alliance of Genome Resources, Apr 2022]
FBgn0031718	ohana	Dmel	southern African ancestry	NA	CG14014	uncharacterized protein	Is expressed in organism; yolk; and yolk nucleus. [provided by Alliance of Genome Resources, Apr 2022]
FBgn0031720	ohana	Dmel	southern African ancestry	NA	CG14013	uncharacterized protein	Orthologous to human CFAP299 (cilia and flagella associated protein 299). [provided by Alliance of Genome Resources, Apr 2022]
FBgn0031721	ohana	Dmel	southern African ancestry	NA	CG14017	uncharacterized protein	Orthologous to human CFAP299 (cilia and flagella associated protein 299). [provided by Alliance of Genome Resources, Apr 2022]
FBgn0031725	ohana	Dmel	southern African ancestry	NA	DIP-eta	Dpr-interacting protein eta	Involved in synapse organization. Predicted to be integral component of plasma membrane. Predicted to be active in neuron projection. Is expressed in intrinsic columnar neurons. Human ortholog(s) of this gene implicated in ovarian cancer. Orthologous to several human genes including IGLON5 (IgLON family member 5); LSAMP (limbic system associated membrane protein); and NTM (neurotrimin). [provided by Alliance of Genome Resources, Apr 2022]
FBgn0031730	ohana	Dmel	southern African ancestry	NA	CG7236	uncharacterized protein	Predicted to enable cyclin-dependent protein serine/threonine kinase activity. Predicted to be involved in protein phosphorylation. Predicted to be located in cytoplasm. Predicted to be active in nucleus. Orthologous to several human genes including CDKL1 (cyclin dependent kinase like 1). [provided by Alliance of Genome Resources, Apr 2022]
FBgn0031736	ohana	Dmel	southern African ancestry	NA	CG11030	uncharacterized protein	Predicted to be involved in maturation of SSU-rRNA from tricistronic rRNA transcript (SSU-rRNA, 5.8S rRNA, LSU-rRNA). Located in nucleolus and nucleoplasm. Is expressed in adult brain cell body rind. Orthologous to human NGDN (neuroguidin). [provided by Alliance of Genome Resources, Apr 2022]
FBgn0031737	ohana	Dmel	southern African ancestry	NA	obst-E	obstructor-E	Enables chitin binding activity. A structural constituent of chitin-based larval cuticle and structural constituent of pupal chitin-based cuticle. Involved in chitin-based cuticle development. Located in chitin-based extracellular matrix. Is expressed in adult brain cell body rind and cuticle. [provided by Alliance of Genome Resources, Apr 2022]
FBgn0031738	ohana	Dmel	southern African ancestry	NA	CG9171	uncharacterized protein	Predicted to enable glucuronosyltransferase activity. Predicted to be involved in protein O-linked mannosylation. Predicted to be located in Golgi apparatus. Is expressed in several structures, including adult head; embryonic/larval plasmatocyte; embryonic/larval posterior spiracle; and extended germ band embryo. Human ortholog(s) of this gene implicated in congenital muscular dystrophy-dystroglycanopathy type A13. Orthologous to human B4GAT1 (beta-1,4-glucuronyltransferase 1). [provided by Alliance of Genome Resources, Apr 2022]
FBgn0031739	ohana	Dmel	southern African ancestry	NA	CG14005	uncharacterized protein	Predicted to be involved in positive regulation of transcription, DNA-templated. Predicted to be active in nuclear body. Is expressed in organism. Orthologous to human MSANTD1 (Myb/SANT DNA binding domain containing 1). [provided by Alliance of Genome Resources, Apr 2022]
FBgn0031740	ohana	Dmel	southern African ancestry	NA	CG7239	uncharacterized protein	Predicted to be involved in positive regulation of transcription, DNA-templated. Predicted to be active in nuclear body. Is expressed in organism and spermatozoon. [provided by Alliance of Genome Resources, Apr 2022]
FBgn0031741	ohana	Dmel	southern African ancestry	NA	CG11034	uncharacterized protein	Enables dipeptidyl-peptidase activity and serine hydrolase activity. Predicted to be involved in proteolysis. Is expressed in adult head. Human ortholog(s) of this gene implicated in Middle East respiratory syndrome; asthma; autosomal dominant non-syndromic intellectual disability 33; motor neuron disease (multiple); and type 2 diabetes mellitus. Orthologous to several human genes including DPP10 (dipeptidyl peptidase like 10) and DPP6 (dipeptidyl peptidase like 6). [provided by Alliance of Genome Resources, Apr 2022]
FBgn0031752	ohana	Dmel	southern African ancestry	NA	CG9044	uncharacterized protein	Predicted to enable protein kinase binding activity. Predicted to be involved in protein localization. Predicted to be active in cytoplasm. Is expressed in adult head. Orthologous to human STK11IP (serine/threonine kinase 11 interacting protein). [provided by Alliance of Genome Resources, Apr 2022]
FBgn0031753	ohana	Dmel	southern African ancestry	NA	CG13999	uncharacterized protein	Predicted to be involved in cilium assembly. Predicted to be active in cilium. Human ortholog(s) of this gene implicated in Joubert syndrome 16. Orthologous to human TMEM138 (transmembrane protein 138). [provided by Alliance of Genome Resources, Apr 2022]
FBgn0031756	ohana	Dmel	southern African ancestry	NA	CG13992	uncharacterized protein
FBgn0031759	ohana	Dmel	southern African ancestry	NA	Kdm5	Lysine demethylase 5	Enables histone H3-methyl-arginine-3 demethylase activity and histone H3-tri/di/monomethyl-lysine-4 demethylase activity. Involved in several processes, including chromosome organization; histone modification; and regulation of gene expression. Located in nucleus. Part of Sin3-type complex. Is expressed in several structures, including central nervous system and gonad. Used to study alcohol use disorder; autism spectrum disorder; and intellectual disability. Human ortholog(s) of this gene implicated in ankylosing spondylitis; autosomal recessive non-syndromic intellectual disability; breast cancer; high grade glioma; and syndromic X-linked intellectual disability Claes-Jensen type. Orthologous to several human genes including KDM5A (lysine demethylase 5A); KDM5B (lysine demethylase 5B); and KDM5C (lysine demethylase 5C). [provided by Alliance of Genome Resources, Apr 2022]
FBgn0031763	ohana	Dmel	southern African ancestry	NA	CG13996	uncharacterized protein
FBgn0031765	ohana	Dmel	southern African ancestry	NA	CG9109	uncharacterized protein	Predicted to enable acetylglucosaminyltransferase activity. Predicted to be located in membrane. Human ortholog(s) of this gene implicated in Peters plus syndrome. Orthologous to human B3GLCT (beta 3-glucosyltransferase). [provided by Alliance of Genome Resources, Apr 2022]
FBgn0031766	ohana	Dmel	southern African ancestry	NA	CG9117	uncharacterized protein	Orthologous to human MBLAC1 (metallo-beta-lactamase domain containing 1). [provided by Alliance of Genome Resources, Apr 2022]
FBgn0031785	ohana	Dmel	southern African ancestry	NA	CG13991	uncharacterized protein	Is expressed in spermatozoon. [provided by Alliance of Genome Resources, Apr 2022]
FBgn0031792	ohana	Dmel	southern African ancestry	NA	CG13983	uncharacterized protein	Is expressed in embryonic/larval posterior spiracle; organism; and posterior spiracle primordium. [provided by Alliance of Genome Resources, Apr 2022]
FBgn0031800	ohana	Dmel	southern African ancestry	NA	CG9497	uncharacterized protein
FBgn0031801	ohana	Dmel	southern African ancestry	NA	CG9498	uncharacterized protein	Is expressed in adult head. [provided by Alliance of Genome Resources, Apr 2022]
FBgn0031804	ohana	Dmel	southern African ancestry	NA	CG9500	uncharacterized protein	Predicted to be active in collagen-containing extracellular matrix and extracellular space. Orthologous to several human genes including FCN2 (ficolin 2). [provided by Alliance of Genome Resources, Apr 2022]
FBgn0031811	ohana	Dmel	southern African ancestry	NA	CG13982	uncharacterized protein
FBgn0031813	ohana	Dmel	southern African ancestry	NA	Acox3	Acyl-CoA oxidase 3	Predicted to enable fatty acid binding activity; flavin adenine dinucleotide binding activity; and pristanoyl-CoA oxidase activity. Predicted to be involved in fatty acid beta-oxidation using acyl-CoA oxidase and lipid homeostasis. Predicted to be active in peroxisome. Is expressed in adult head; adult heart; embryonic/larval midgut; embryonic/larval oenocyte; and organism. Orthologous to human ACOX3 (acyl-CoA oxidase 3, pristanoyl). [provided by Alliance of Genome Resources, Apr 2022]
FBgn0031816	ohana	Dmel	southern African ancestry	NA	Rchy1	Ring finger and CHY zinc finger domain containing 1	Predicted to enable ubiquitin protein ligase activity and zinc ion binding activity. Involved in negative regulation of gliogenesis. Predicted to be part of ubiquitin ligase complex. Predicted to be active in nucleus. Is expressed in embryonic large intestine and yolk nucleus. Orthologous to human RCHY1 (ring finger and CHY zinc finger domain containing 1). [provided by Alliance of Genome Resources, Apr 2022]
FBgn0031820	ohana	Dmel	southern African ancestry	NA	Daxx	Daxx-like protein	Predicted to enable histone binding activity and transcription corepressor activity. Involved in several processes, including determination of adult lifespan; positive regulation of transcription, DNA-templated; and response to oxidative stress. Located in cytosol and nucleus. Is expressed in embryonic/larval brain; organism; and wing disc. Human ortholog(s) of this gene implicated in islet cell tumor and ovary epithelial cancer. Orthologous to human DAXX (death domain associated protein). [provided by Alliance of Genome Resources, Apr 2022]
FBgn0031824	ohana	Dmel	southern African ancestry	NA	CG9547	uncharacterized protein	Predicted to enable fatty-acyl-CoA binding activity; flavin adenine dinucleotide binding activity; and glutaryl-CoA dehydrogenase activity. Predicted to be involved in fatty acid beta-oxidation using acyl-CoA dehydrogenase and fatty-acyl-CoA biosynthetic process. Predicted to be located in mitochondrion. Is expressed in adult head and adult heart. Human ortholog(s) of this gene implicated in glutaric acidemia I. Orthologous to human GCDH (glutaryl-CoA dehydrogenase). [provided by Alliance of Genome Resources, Apr 2022]
FBgn0031826	ohana	Dmel	southern African ancestry	NA	CG9550	uncharacterized protein	Predicted to enable N-acetylglucosamine 6-O-sulfotransferase activity. Predicted to be involved in N-acetylglucosamine metabolic process and sulfur compound metabolic process. Is expressed in adult head. Orthologous to several human genes including CHST4 (carbohydrate sulfotransferase 4). [provided by Alliance of Genome Resources, Apr 2022]
FBgn0031850	ohana	Dmel	southern African ancestry	NA	Tsp	Thrombospondin	Enables heparin binding activity. Involved in cell adhesion mediated by integrin and muscle attachment. Located in collagen-containing extracellular matrix and muscle tendon junction. Part of protein-containing complex. Is expressed in several structures, including ectoderm anlage; extended germ band embryo; muscle system; presumptive embryonic/larval system; and stage 5 embryo. Human ortholog(s) of this gene implicated in carpal tunnel syndrome; cholangiocarcinoma; osteochondrodysplasia (multiple); and pancreatic cancer (multiple). Orthologous to several human genes including COMP (cartilage oligomeric matrix protein); THBS3 (thrombospondin 3); and THBS4 (thrombospondin 4). [provided by Alliance of Genome Resources, Apr 2022]
FBgn0031851	ohana	Dmel	southern African ancestry	NA	Aatf	Apoptosis antagonizing transcription factor	Involved in negative regulation of programmed cell death and oogenesis. Located in nucleolus. Is expressed in several structures, including anterior endoderm; ectoderm anlage; embryonic/larval muscle system; extended germ band embryo; and stage 5 embryo. Orthologous to human AATF (apoptosis antagonizing transcription factor). [provided by Alliance of Genome Resources, Apr 2022]
FBgn0031853	ohana	Dmel	southern African ancestry	NA	TTLL3B	Tubulin tyrosine ligase-like 3B	Enables protein-glycine ligase activity, elongating and protein-glycine ligase activity, initiating. Involved in axoneme assembly; protein polyglycylation; and sperm individualization. Located in axoneme; microtubule cytoskeleton; and nucleus. Orthologous to human TTLL3 (tubulin tyrosine ligase like 3) and TTLL8 (tubulin tyrosine ligase like 8). [provided by Alliance of Genome Resources, Apr 2022]
FBgn0031857	ohana	Dmel	southern African ancestry	NA	LUBEL	Linear Ubiquitin E3 ligase	Enables linear polyubiquitin binding activity; polyubiquitin modification-dependent protein binding activity; and ubiquitin protein ligase activity. Involved in several processes, including heat acclimation; positive regulation of peptidoglycan recognition protein signaling pathway; and protein linear polyubiquitination. Predicted to be part of LUBAC complex. Is expressed in dorsal pharyngeal muscle cell; embryonic/larval somatic muscle cell; and somatic muscle primordium. Orthologous to human RNF31 (ring finger protein 31). [provided by Alliance of Genome Resources, Apr 2022]
FBgn0031858	ohana	Dmel	southern African ancestry	NA	CG17378	uncharacterized protein	Orthologous to human KIAA0513 (KIAA0513). [provided by Alliance of Genome Resources, Apr 2022]
FBgn0031866	ohana	Dmel	southern African ancestry	NA	Nlg2	Neuroligin 2	Enables neurexin family protein binding activity. Involved in several processes, including adult walking behavior; inter-male aggressive behavior; and synapse organization. Located in neuromuscular junction and postsynaptic membrane. Is expressed in several structures, including embryonic/larval hypodermal muscle cell; embryonic/larval nervous system; neuromuscular junction; presumptive embryonic/larval central nervous system; and spermatozoon. Used to study autism spectrum disorder. Human ortholog(s) of this gene implicated in Asperger syndrome and autistic disorder. Orthologous to several human genes including NLGN1 (neuroligin 1); NLGN3 (neuroligin 3); and NLGN4X (neuroligin 4 X-linked). [provided by Alliance of Genome Resources, Apr 2022]
FBgn0031868	ohana	Dmel	southern African ancestry	NA	Rat1	Rat1 5'-3' exoribonuclease	Enables 5'-3' exoribonuclease activity. Predicted to be involved in DNA catabolic process, exonucleolytic and nuclear-transcribed mRNA catabolic process. Located in nucleus. Is expressed in adult head and organism. Human ortholog(s) of this gene implicated in adenoid cystic carcinoma and lung cancer. Orthologous to human XRN2 (5'-3' exoribonuclease 2). [provided by Alliance of Genome Resources, Apr 2022]
FBgn0031869	ohana	Dmel	southern African ancestry	NA	CG18304	uncharacterized protein	Predicted to be involved in regulation of autophagy. Predicted to be located in extracellular space. Is expressed in adult head and spermatozoon. Orthologous to several human genes including SOGA3 (SOGA family member 3). [provided by Alliance of Genome Resources, Apr 2022]
FBgn0031879	ohana	Dmel	southern African ancestry	NA	uif	uninflatable	Enables Notch binding activity. Involved in several processes, including cell fate determination; muscle cell cellular homeostasis; and negative regulation of Notch signaling pathway. Located in apical plasma membrane and early endosome membrane. Is expressed in several structures, including embryonic/larval digestive system; embryonic/larval tracheal system; epithelium; imaginal disc; and tracheal lumen. [provided by Alliance of Genome Resources, Apr 2022]
FBgn0031885	ohana	Dmel	southern African ancestry	NA	Mnn1	Menin 1	Predicted to enable Y-form DNA binding activity; chromatin binding activity; and transcription cis-regulatory region binding activity. Involved in several processes, including DNA repair; imaginal disc development; and regulation of JNK cascade. Located in nucleus. Part of MLL1/2 complex. Is expressed in several structures, including adult head; anterior spiracle primordium; ectoderm; and parasegment. Used to study multiple endocrine neoplasia type 1. Human ortholog(s) of this gene implicated in endocrine gland cancer (multiple); hyperparathyroidism; and multiple endocrine neoplasia type 1. Orthologous to human MEN1 (menin 1). [provided by Alliance of Genome Resources, Apr 2022]
FBgn0031886	ohana	Dmel	southern African ancestry	NA	Nuf2	Nuf2	Involved in mitotic metaphase plate congression. Located in kinetochore. Part of Ndc80 complex. [provided by Alliance of Genome Resources, Apr 2022]
FBgn0031887	ohana	Dmel	southern African ancestry	NA	Ugt307A1	UDP-glycosyltransferase family 307 member A1	Predicted to enable UDP-glycosyltransferase activity. Predicted to be active in intracellular membrane-bounded organelle. Human ortholog(s) of this gene implicated in several diseases, including alcoholic pancreatitis; bilirubin metabolic disorder (multiple); cholecystolithiasis; cholelithiasis; and female reproductive organ cancer (multiple). Orthologous to several human genes including UGT1A1 (UDP glucuronosyltransferase family 1 member A1); UGT1A10 (UDP glucuronosyltransferase family 1 member A10); and UGT1A3 (UDP glucuronosyltransferase family 1 member A3). [provided by Alliance of Genome Resources, Apr 2022]
FBgn0031888	ohana	Dmel	southern African ancestry	NA	Pvf2	PDGF- and VEGF-related factor 2	Enables chemoattractant activity. Involved in several processes, including hematopoietic or lymphoid organ development; hemocyte proliferation; and positive regulation of cell size. Is active in extracellular space. Is expressed in several structures, including Malpighian tubule; embryonic/larval circulatory system; germ layer derivative; gut; and presumptive embryonic/larval system. [provided by Alliance of Genome Resources, Apr 2022]
FBgn0031897	ohana	Dmel	southern African ancestry	NA	CG13784	uncharacterized protein	Predicted to be involved in phospholipid translocation and retrograde transport, endosome to Golgi. Predicted to be active in endosome and trans-Golgi network. Is expressed in several structures, including adult head; anterior endoderm anlage; ectoderm anlage; germ layer; and ventral nerve cord primordium. Orthologous to human SLC66A2 (solute carrier family 66 member 2). [provided by Alliance of Genome Resources, Apr 2022]
FBgn0031900	ohana	Dmel	southern African ancestry	NA	CG13786	uncharacterized protein
FBgn0031903	ohana	Dmel	southern African ancestry	NA	Wnt10	Wnt oncogene analog 10	Predicted to enable cytokine activity and frizzled binding activity. Predicted to be involved in canonical Wnt signaling pathway; cell fate commitment; and neuron differentiation. Predicted to be located in extracellular region. Predicted to be active in extracellular space. Is expressed in embryonic brain; extended germ band embryo; foregut primordium; larval ventral nerve cord; and midgut primordium. Human ortholog(s) of this gene implicated in Schopf-Schulz-Passarge syndrome; ectodermal dysplasia; obesity; split hand-foot malformation 6; and tooth agenesis. Orthologous to several human genes including WNT10B (Wnt family member 10B). [provided by Alliance of Genome Resources, Apr 2022]
FBgn0031905	ohana	Dmel	southern African ancestry	NA	gudu	gudu	Involved in sperm individualization. Is expressed in adult head; spermatogonium; spermatozoon; and testis. Human ortholog(s) of this gene implicated in primary ciliary dyskinesia 23. Orthologous to human ODAD2 (outer dynein arm docking complex subunit 2). [provided by Alliance of Genome Resources, Apr 2022]
FBgn0031906	ohana	Dmel	southern African ancestry	NA	CG5160	uncharacterized protein	Predicted to enable GTP binding activity and GTPase activity. Is expressed in embryonic brain; embryonic/larval nervous system; extended germ band embryo; and yolk nucleus. [provided by Alliance of Genome Resources, Apr 2022]
FBgn0031907	ohana	Dmel	southern African ancestry	NA	CG5171	uncharacterized protein	Enables trehalose-phosphatase activity. Predicted to be involved in trehalose biosynthetic process. Is expressed in adult head; adult midgut progenitor cell; amnioserosa; embryonic/larval midgut; and yolk nucleus. [provided by Alliance of Genome Resources, Apr 2022]
FBgn0031910	ohana	Dmel	southern African ancestry	NA	CG15818	uncharacterized protein	Predicted to enable carbohydrate binding activity. Predicted to be located in extracellular region. Predicted to be active in external side of plasma membrane. Is expressed in embryonic proventriculus and embryonic/larval midgut. Orthologous to human CLEC4A (C-type lectin domain family 4 member A). [provided by Alliance of Genome Resources, Apr 2022]
FBgn0031914	ohana	Dmel	southern African ancestry	NA	CG5973	uncharacterized protein	Predicted to enable phosphatidylinositol bisphosphate binding activity. Is expressed in adult head; amnioserosa; embryonic/larval midgut; and yolk nucleus. Orthologous to human TTPAL (alpha tocopherol transfer protein like). [provided by Alliance of Genome Resources, Apr 2022]
FBgn0031918	ohana	Dmel	southern African ancestry	NA	CG6055	uncharacterized protein	Predicted to enable carbohydrate binding activity. Is expressed in several structures, including dorsal sensory complex proper primordium; embryonic epidermis; embryonic/larval tracheal system; gut section; and hindgut proper primordium. [provided by Alliance of Genome Resources, Apr 2022]
FBgn0031925	ohana	Dmel	southern African ancestry	NA	Cyp4d21	Cytochrome P450 4d21	Predicted to enable several functions, including heme binding activity; iron ion binding activity; and monooxygenase activity. Involved in mating. Located in cytoplasm. Is expressed in adult fat body and anterior-posterior subdivision of organism. Human ortholog(s) of this gene implicated in Bietti crystalline corneoretinal dystrophy. Orthologous to human CYP4V2 (cytochrome P450 family 4 subfamily V member 2). [provided by Alliance of Genome Resources, Apr 2022]
FBgn0031926	ohana	Dmel	southern African ancestry	NA	CG6739	uncharacterized protein	Predicted to enable lipoprotein particle binding activity and low-density lipoprotein particle receptor activity. Predicted to be involved in receptor-mediated endocytosis. Predicted to be active in early endosome and plasma membrane. Is expressed in atrium; early extended germ band embryo; and presumptive embryonic/larval system. [provided by Alliance of Genome Resources, Apr 2022]
FBgn0031936	ohana	Dmel	southern African ancestry	NA	CG13794	uncharacterized protein	Predicted to enable gamma-aminobutyric acid:sodium symporter activity and neurotransmitter:sodium symporter activity. Predicted to be involved in neurotransmitter transport and sodium ion transmembrane transport. Predicted to be integral component of membrane. Predicted to be active in neuron projection. Predicted to be integral component of plasma membrane. Is expressed in adult abdomen; adult head; adult thorax; and organism. [provided by Alliance of Genome Resources, Apr 2022]
FBgn0031937	ohana	Dmel	southern African ancestry	NA	CG13795	uncharacterized protein	Predicted to enable gamma-aminobutyric acid:sodium symporter activity and neurotransmitter:sodium symporter activity. Predicted to be involved in neurotransmitter transport and sodium ion transmembrane transport. Predicted to be integral component of membrane. Predicted to be active in neuron projection. Predicted to be integral component of plasma membrane. Is expressed in several structures, including anterior-posterior subdivision of organism; extraembryonic structure; and yolk nucleus. [provided by Alliance of Genome Resources, Apr 2022]
FBgn0031939	ohana	Dmel	southern African ancestry	NA	CG13796	uncharacterized protein	Predicted to enable gamma-aminobutyric acid:sodium symporter activity and neurotransmitter:sodium symporter activity. Predicted to be involved in neurotransmitter transport and sodium ion transmembrane transport. Predicted to be integral component of membrane. Predicted to be active in neuron projection. Predicted to be integral component of plasma membrane. Is expressed in adult abdomen; adult head; and adult thorax. [provided by Alliance of Genome Resources, Apr 2022]
FBgn0031945	ohana	Dmel	southern African ancestry	NA	CG7191	uncharacterized protein
FBgn0031946	ohana	Dmel	southern African ancestry	NA	CG7164	uncharacterized protein
FBgn0031948	ohana	Dmel	southern African ancestry	NA	CG7149	uncharacterized protein	Predicted to enable ethanolaminephosphotransferase activity. Predicted to be involved in phosphatidylethanolamine biosynthetic process. Located in Golgi apparatus. Is expressed in several structures, including embryonic/larval central nervous system; embryonic/larval digestive system; fat body; wing disc; and yolk nucleus. Human ortholog(s) of this gene implicated in hereditary spastic paraplegia. Orthologous to human SELENOI (selenoprotein I). [provided by Alliance of Genome Resources, Apr 2022]
FBgn0031950	ohana	Dmel	southern African ancestry	NA	Herp	Homocysteine-induced endoplasmic reticulum protein	Involved in endoplasmic reticulum unfolded protein response. Is expressed in several structures, including embryonic/larval central nervous system; embryonic/larval circulatory system; embryonic/larval digestive system; embryonic/larval fat body; and ring gland. Orthologous to human HERPUD2 (HERPUD family member 2) and HERPUD1 (homocysteine inducible ER protein with ubiquitin like domain 1). [provided by Alliance of Genome Resources, Apr 2022]
FBgn0031955	ohana	Dmel	southern African ancestry	NA	CG14535	uncharacterized protein	Predicted to enable microtubule binding activity and microtubule motor activity. Predicted to be part of kinesin complex. Predicted to be active in microtubule. Orthologous to human KIF26A (kinesin family member 26A) and KIF26B (kinesin family member 26B). [provided by Alliance of Genome Resources, Apr 2022]
FBgn0031959	ohana	Dmel	southern African ancestry	NA	spz3	spatzle 3	Predicted to enable Toll binding activity and growth factor activity. Predicted to be involved in central nervous system formation; innate immune response; and regulation of Toll signaling pathway. Located in extracellular space. Is expressed in adult heart; dorsal pharyngeal muscle cell; embryonic/larval muscle system; embryonic/larval somatic muscle cell; and spermatozoon. [provided by Alliance of Genome Resources, Apr 2022]
FBgn0031961	ohana	Dmel	southern African ancestry	NA	CG7102	uncharacterized protein	Predicted to be involved in spliceosomal snRNP assembly. Predicted to be part of catalytic step 2 spliceosome. Orthologous to human BTBD19 (BTB domain containing 19). [provided by Alliance of Genome Resources, Apr 2022]
FBgn0031969	ohana	Dmel	southern African ancestry	NA	pes	peste	Predicted to enable scavenger receptor activity. Predicted to be located in membrane. Predicted to be active in cytoplasm. Is expressed in several structures, including embryonic/larval anterior spiracle; embryonic/larval digestive system; excretory system; gonad; and ring gland. Orthologous to human SCARB1 (scavenger receptor class B member 1). [provided by Alliance of Genome Resources, Apr 2022]
FBgn0031972	ohana	Dmel	southern African ancestry	NA	Wwox	WW domain containing oxidoreductase	Involved in defense response to Gram-negative bacterium; regulation of reactive oxygen species metabolic process; and response to ionizing radiation. Located in cytoplasm. Is expressed in adult head and organism. Human ortholog(s) of this gene implicated in autosomal recessive spinocerebellar ataxia 12; developmental and epileptic encephalopathy 28; esophageal cancer; esophagus squamous cell carcinoma; and squamous cell carcinoma. Orthologous to human WWOX (WW domain containing oxidoreductase). [provided by Alliance of Genome Resources, Apr 2022]
FBgn0031973	ohana	Dmel	southern African ancestry	NA	Spn28Dc	Serpin 28Dc	Involved in negative regulation of melanization defense response; negative regulation of proteolysis; and response to wounding. Located in extracellular space. Is expressed in adult head. Human ortholog(s) of this gene implicated in several diseases, including adult respiratory distress syndrome; artery disease (multiple); chronic obstructive pulmonary disease (multiple); inflammatory bowel disease (multiple); and liver disease (multiple). Orthologous to several human genes including SERPINA1 (serpin family A member 1); SERPINA11 (serpin family A member 11); and SERPINA12 (serpin family A member 12). [provided by Alliance of Genome Resources, Apr 2022]
FBgn0031974	ohana	Dmel	southern African ancestry	NA	CG12560	uncharacterized protein	Predicted to enable N-acetyltransferase activity. Involved in histone acetylation. Orthologous to several human genes including GLYATL3 (glycine-N-acyltransferase like 3). [provided by Alliance of Genome Resources, Apr 2022]
FBgn0031975	ohana	Dmel	southern African ancestry	NA	Tg	Transglutaminase	Enables protein-glutamine gamma-glutamyltransferase activity. Involved in hemolymph coagulation. Located in extracellular space and vesicle. Is expressed in several structures, including cardioblast; circulatory system; dorsal thoracic disc; embryonic/larval muscle system; and epidermis. Human ortholog(s) of this gene implicated in several diseases, including artery disease (multiple); autosomal recessive congenital ichthyosis 1; factor XIII deficiency; peeling skin syndrome; and thrombophilia (multiple). Orthologous to several human genes including TGM1 (transglutaminase 1). [provided by Alliance of Genome Resources, Apr 2022]
FBgn0031979	ohana	Dmel	southern African ancestry	NA	CCDC53	Coiled-coil domain containing 53	Involved in nuclear envelope budding and positive regulation of cell adhesion. Located in nucleoplasm. Part of WASH complex. Colocalizes with nuclear envelope. Is expressed in organism. Orthologous to human WASHC3 (WASH complex subunit 3). [provided by Alliance of Genome Resources, Apr 2022]
FBgn0031981	ohana	Dmel	southern African ancestry	NA	Megf8	Multiple EGF like domains 8	Predicted to enable calcium ion binding activity. Predicted to be involved in several processes, including animal organ morphogenesis; cell migration; and substrate adhesion-dependent cell spreading. Predicted to be active in basement membrane. Is expressed in spermatozoon. Human ortholog(s) of this gene implicated in Carpenter syndrome. Orthologous to human MEGF8 (multiple EGF like domains 8). [provided by Alliance of Genome Resources, Apr 2022]
FBgn0031990	ohana	Dmel	southern African ancestry	NA	PAPLA1	Phosphatidic Acid Phospholipase A1	Enables phospholipase activity and serine hydrolase activity. Involved in endoplasmic reticulum to Golgi vesicle-mediated transport; rhodopsin biosynthetic process; and spermatogenesis. Located in COPII-coated ER to Golgi transport vesicle. Is expressed in several structures, including adult head; embryonic epidermis; germline cell; and gut section. Used to study hereditary spastic paraplegia. Human ortholog(s) of this gene implicated in hereditary spastic paraplegia 54. Orthologous to human DDHD2 (DDHD domain containing 2) and SEC23IP (SEC23 interacting protein). [provided by Alliance of Genome Resources, Apr 2022]
FBgn0031995	ohana	Dmel	southern African ancestry	NA	CG8475	uncharacterized protein	Predicted to enable calmodulin binding activity. Predicted to be involved in glycogen metabolic process. Predicted to be part of phosphorylase kinase complex. Is expressed in adult head and adult heart. Human ortholog(s) of this gene implicated in glycogen storage disease IXb. Orthologous to human PHKB (phosphorylase kinase regulatory subunit beta). [provided by Alliance of Genome Resources, Apr 2022]
FBgn0031999	ohana	Dmel	southern African ancestry	NA	CG8419	uncharacterized protein	Predicted to enable ubiquitin-protein transferase activity and zinc ion binding activity. Predicted to be involved in positive regulation of transcription, DNA-templated. Predicted to be active in chromatin and nucleoplasm. Is expressed in spermatozoon. Orthologous to human TRIM45 (tripartite motif containing 45). [provided by Alliance of Genome Resources, Apr 2022]
FBgn0032004	ohana	Dmel	southern African ancestry	NA	CG8292	uncharacterized protein	Is expressed in spermatozoon. [provided by Alliance of Genome Resources, Apr 2022]
FBgn0032006	ohana	Dmel	southern African ancestry	NA	Pvr	PDGF- and VEGF-receptor related	Enables transmembrane receptor protein tyrosine kinase activity and vascular endothelial growth factor binding activity. Involved in several processes, including animal organ development; morphogenesis of an epithelium; and positive regulation of intracellular signal transduction. Is integral component of plasma membrane. Is expressed in several structures, including circulatory system; dorsal closure embryo; gonad; head; and imaginal disc. Used to study carcinoma. Human ortholog(s) of this gene implicated in several diseases, including artery disease (multiple); gastrointestinal system cancer (multiple); hematologic cancer (multiple); pancreatic cancer (multiple); and retinal disease (multiple). Orthologous to several human genes including FLT1 (fms related receptor tyrosine kinase 1). [provided by Alliance of Genome Resources, Apr 2022]
FBgn0032008	ohana	Dmel	southern African ancestry	NA	CG14277	uncharacterized protein
FBgn0032010	ohana	Dmel	southern African ancestry	NA	CG8086	uncharacterized protein	Involved in sensory perception of sound. Predicted to be active in cytoskeleton. Is expressed in Johnston organ. Orthologous to human ODF3L1 (outer dense fiber of sperm tails 3 like 1); ODF3L2 (outer dense fiber of sperm tails 3 like 2); and ODF3B (outer dense fiber of sperm tails 3B). [provided by Alliance of Genome Resources, Apr 2022]
FBgn0032013	ohana	Dmel	southern African ancestry	NA	Scgalpha	Sarcoglycan alpha	Predicted to be a structural constituent of muscle. Predicted to be part of sarcoglycan complex. Is expressed in dorsal sensory complex proper primordium; embryonic/larval gut; embryonic/larval muscle cell; embryonic/larval nervous system; and presumptive embryonic/larval system. Human ortholog(s) of this gene implicated in autosomal recessive limb-girdle muscular dystrophy type 2D; muscular dystrophy; and myoclonic dystonia. Orthologous to several human genes including SGCE (sarcoglycan epsilon). [provided by Alliance of Genome Resources, Apr 2022]
FBgn0032016	ohana	Dmel	southern African ancestry	NA	Mettl14	Methyltransferase like 14	Enables mRNA (N6-adenosine)-methyltransferase activity. Involved in female sex determination; mRNA methylation; and regulation of alternative mRNA splicing, via spliceosome. Located in cytoplasm and nucleus. Part of RNA N6-methyladenosine methyltransferase complex. Is expressed in embryonic/larval central nervous system; organism; and ventral neurectoderm. Orthologous to human METTL14 (methyltransferase 14, N6-adenosine-methyltransferase subunit). [provided by Alliance of Genome Resources, Apr 2022]
FBgn0032017	ohana	Dmel	southern African ancestry	NA	CG7810	uncharacterized protein	Orthologous to human CCDC97 (coiled-coil domain containing 97). [provided by Alliance of Genome Resources, Apr 2022]
FBgn0032018	ohana	Dmel	southern African ancestry	NA	CG7806	uncharacterized protein	Predicted to enable ATPase-coupled transmembrane transporter activity. Predicted to be involved in transmembrane transport. Predicted to be integral component of membrane. Predicted to be active in membrane. Is expressed in adult head. Orthologous to human ABCC10 (ATP binding cassette subfamily C member 10). [provided by Alliance of Genome Resources, Apr 2022]
FBgn0032020	ohana	Dmel	southern African ancestry	NA	strat	stratum	Enables guanyl-nucleotide exchange factor activity. Involved in polarized secretion of basement membrane proteins in epithelium and positive regulation of GTPase activity. Located in basal cortex. Orthologous to human RABIF (RAB interacting factor). [provided by Alliance of Genome Resources, Apr 2022]
FBgn0032026	ohana	Dmel	southern African ancestry	NA	CG7627	uncharacterized protein	Predicted to enable ATPase-coupled transmembrane transporter activity. Involved in wound healing. Located in plasma membrane. Is expressed in adult head. Human ortholog(s) of this gene implicated in several diseases, including alcoholic pancreatitis; allergic bronchopulmonary aspergillosis; bronchial disease (multiple); congenital bilateral absence of vas deferens (multiple); and lung disease (multiple). Orthologous to several human genes including ABCC4 (ATP binding cassette subfamily C member 4). [provided by Alliance of Genome Resources, Apr 2022]
FBgn0032029	ohana	Dmel	southern African ancestry	NA	CG17292	uncharacterized protein	Predicted to enable lipase activity. Predicted to be involved in lipid catabolic process. Located in cytosol. Is expressed in several structures, including adult head; epidermis; and gastric caecum. [provided by Alliance of Genome Resources, Apr 2022]
FBgn0032033	ohana	Dmel	southern African ancestry	NA	CG13392	uncharacterized protein	Predicted to be involved in mitochondrial respiratory chain complex I assembly. Predicted to be active in mitochondrion. Is expressed in adult head and adult heart. Human ortholog(s) of this gene implicated in nuclear type mitochondrial complex I deficiency 29 and optic atrophy 7. Orthologous to several human genes including TMEM126A (transmembrane protein 126A). [provided by Alliance of Genome Resources, Apr 2022]
FBgn0032042	ohana	Dmel	southern African ancestry	NA	CG13398	uncharacterized protein	Predicted to enable fibroblast growth factor receptor binding activity and transmembrane receptor protein tyrosine kinase adaptor activity. Predicted to be involved in fibroblast growth factor receptor signaling pathway. Predicted to be active in cytoplasm. Is expressed in embryonic/larval midgut; organism; wing hinge primordium; and wing pouch. Orthologous to human FRS2 (fibroblast growth factor receptor substrate 2) and FRS3 (fibroblast growth factor receptor substrate 3). [provided by Alliance of Genome Resources, Apr 2022]
FBgn0032047	ohana	Dmel	southern African ancestry	NA	CG13088	uncharacterized protein	Predicted to be involved in SCF-dependent proteasomal ubiquitin-dependent protein catabolic process. Predicted to be part of SCF ubiquitin ligase complex. Is expressed in organism. [provided by Alliance of Genome Resources, Apr 2022]
FBgn0032048	ohana	Dmel	southern African ancestry	NA	Dh31	Diuretic hormone 31	Enables G protein-coupled receptor binding activity and diuretic hormone activity. Involved in several processes, including adenylate cyclase-activating G protein-coupled receptor signaling pathway; body fluid secretion; and positive regulation of circadian sleep/wake cycle, wakefulness. Located in cytoplasm and extracellular space. Is expressed in adult brain; embryonic abdominal segment 5; larval A27e neurons; midgut; and ventral midline of embryo. [provided by Alliance of Genome Resources, Apr 2022]
FBgn0032055	ohana	Dmel	southern African ancestry	NA	Sgp	Sgroppino	Predicted to enable fatty-acyl-CoA reductase (alcohol-forming) activity. Predicted to be involved in long-chain fatty-acyl-CoA metabolic process. Located in peroxisomal membrane. Is expressed in adult fat body; adult head; and adult heart. Orthologous to human FAR1 (fatty acyl-CoA reductase 1). [provided by Alliance of Genome Resources, Apr 2022]
FBgn0032057	ohana	Dmel	southern African ancestry	NA	CG9287	uncharacterized protein
FBgn0032058	ohana	Dmel	southern African ancestry	NA	CG9289	uncharacterized protein
FBgn0032059	ohana	Dmel	southern African ancestry	NA	PrBP	Prenyl-binding protein	Involved in mushroom body development. Located in cytoplasm and nucleus. Is expressed in dorsal pharyngeal muscle cell; embryonic/larval muscle system; and organism. Human ortholog(s) of this gene implicated in Joubert syndrome 22. Orthologous to human PDE6D (phosphodiesterase 6D). [provided by Alliance of Genome Resources, Apr 2022]
FBgn0032067	ohana	Dmel	southern African ancestry	NA	LManIV	Lysosomal alpha-mannosidase IV	Predicted to enable alpha-mannosidase activity. Predicted to be involved in mannose metabolic process. Predicted to be active in lysosome. Is expressed in adult heart. Human ortholog(s) of this gene implicated in alpha-mannosidosis. Orthologous to human MAN2B1 (mannosidase alpha class 2B member 1). [provided by Alliance of Genome Resources, Apr 2022]
FBgn0032074	ohana	Dmel	southern African ancestry	NA	Tsp29Fa	Tetraspanin 29Fa	Predicted to be integral component of membrane. Predicted to be integral component of plasma membrane. Is expressed in adult head; embryonic midgut chamber; and embryonic/larval midgut. Orthologous to human CD63 (CD63 molecule). [provided by Alliance of Genome Resources, Apr 2022]
FBgn0032076	ohana	Dmel	southern African ancestry	NA	Argl	Argininosuccinate lyase	Predicted to enable argininosuccinate lyase activity. Predicted to be involved in arginine biosynthetic process via ornithine. Predicted to be active in cytosol. Is expressed in anterior midgut primordium; embryonic proventriculus; embryonic proventriculus inner layer; embryonic/larval midgut; and posterior midgut primordium. Human ortholog(s) of this gene implicated in amino acid metabolic disorder and argininosuccinic aciduria. Orthologous to human ASL (argininosuccinate lyase). [provided by Alliance of Genome Resources, Apr 2022]
FBgn0032077	ohana	Dmel	southern African ancestry	NA	CG9515	uncharacterized protein	Predicted to enable nucleoside-triphosphate diphosphatase activity. Is expressed in adult head; embryonic/larval midgut; and presumptive embryonic/larval digestive system. Orthologous to human ASMTL (acetylserotonin O-methyltransferase like). [provided by Alliance of Genome Resources, Apr 2022]
FBgn0032078	ohana	Dmel	southern African ancestry	NA	C1GalTA	Core 1 Galactosyltransferase A	Enables glycoprotein-N-acetylgalactosamine 3-beta-galactosyltransferase activity. Involved in several processes, including O-glycan processing, core 1; negative regulation of hematopoietic stem cell differentiation; and regulation of filopodium assembly. Predicted to be integral component of membrane. Is expressed in several structures, including central nervous system; embryonic/larval hemocyte; extended germ band embryo; imaginal disc; and reproductive system. Used to study autoimmune disease of blood. Orthologous to human C1GALT1 (core 1 synthase, glycoprotein-N-acetylgalactosamine 3-beta-galactosyltransferase 1). [provided by Alliance of Genome Resources, Apr 2022]
FBgn0032080	ohana	Dmel	southern African ancestry	NA	CG9525	uncharacterized protein	Predicted to enable catalytic activity. Involved in multicellular organism reproduction. Predicted to be located in extracellular space. Is expressed in adult head. [provided by Alliance of Genome Resources, Apr 2022]
FBgn0032082	ohana	Dmel	southern African ancestry	NA	CG18088	uncharacterized protein	Predicted to enable catalytic activity. Predicted to be involved in multicellular organism reproduction. Is expressed in amnioserosa. [provided by Alliance of Genome Resources, Apr 2022]
FBgn0032084	ohana	Dmel	southern African ancestry	NA	CG13101	uncharacterized protein	Predicted to be active in membrane. Is expressed in anterior endoderm anlage and posterior endoderm anlage. [provided by Alliance of Genome Resources, Apr 2022]
FBgn0032085	ohana	Dmel	southern African ancestry	NA	CG9555	uncharacterized protein	Predicted to be active in membrane. [provided by Alliance of Genome Resources, Apr 2022]
FBgn0032090	ohana	Dmel	southern African ancestry	NA	CG9582	uncharacterized protein	Predicted to enable alpha-ketoglutarate transmembrane transporter activity. Predicted to be involved in mitochondrial alpha-ketoglutarate transmembrane transport. Predicted to be located in mitochondrial inner membrane. Human ortholog(s) of this gene implicated in mitochondrial DNA depletion syndrome. Orthologous to human SLC25A21 (solute carrier family 25 member 21). [provided by Alliance of Genome Resources, Apr 2022]
FBgn0032101	ohana	Dmel	southern African ancestry	NA	CG9586	uncharacterized protein	Is expressed in organism. Orthologous to human CCDC43 (coiled-coil domain containing 43). [provided by Alliance of Genome Resources, Apr 2022]
FBgn0032115	ohana	Dmel	southern African ancestry	NA	CG4438	uncharacterized protein	Predicted to enable RNA binding activity. Predicted to be active in cytosol. Orthologous to human PDAP1 (PDGFA associated protein 1). [provided by Alliance of Genome Resources, Apr 2022]
FBgn0032120	ohana	Dmel	southern African ancestry	NA	CG33298	uncharacterized protein	Predicted to enable ATPase-coupled intramembrane lipid transporter activity. Involved in Golgi organization; intracellular protein transport; and response to endoplasmic reticulum stress. Predicted to be integral component of membrane. Predicted to be active in plasma membrane. Is expressed in several structures, including dorsal ectoderm; embryonic/larval central nervous system; hindgut anlage in statu nascendi; photoreceptor cell; and ring gland. Orthologous to several human genes including ATP10A (ATPase phospholipid transporting 10A (putative)) and ATP10D (ATPase phospholipid transporting 10D (putative)). [provided by Alliance of Genome Resources, Apr 2022]
FBgn0032123	ohana	Dmel	southern African ancestry	NA	Oatp30B	Organic anion transporting polypeptide 30B	Enables transmembrane transporter activity. Involved in organic substance transport. Located in basolateral plasma membrane. Is expressed in adult head; embryonic/larval proventriculus; eye disc; larval ventral nerve cord; and photoreceptor cell. Orthologous to several human genes including SLCO5A1 (solute carrier organic anion transporter family member 5A1). [provided by Alliance of Genome Resources, Apr 2022]
FBgn0032125	ohana	Dmel	southern African ancestry	NA	Cpr30B	Cuticular protein 30B	Predicted to be a structural constituent of chitin-based larval cuticle. Predicted to be involved in chitin-based cuticle development. Predicted to be located in chitin-based extracellular matrix. Predicted to be active in extracellular matrix. Is expressed in adult head. [provided by Alliance of Genome Resources, Apr 2022]
FBgn0032129	ohana	Dmel	southern African ancestry	NA	jp	junctophilin	Predicted to be involved in regulation of cardiac muscle tissue development. Predicted to be part of junctional membrane complex. Predicted to be active in endoplasmic reticulum membrane and plasma membrane. Is expressed in adult head; embryonic/larval muscle system; and embryonic/larval somatic muscle cell. Used to study cardiomyopathy. Human ortholog(s) of this gene implicated in Charcot-Marie-Tooth disease axonal type 2K; Huntington's disease-like 2; dilated cardiomyopathy; and hypertrophic cardiomyopathy 17. Orthologous to several human genes including JPH1 (junctophilin 1) and JPH3 (junctophilin 3). [provided by Alliance of Genome Resources, Apr 2022]
FBgn0032135	ohana	Dmel	southern African ancestry	NA	GlcAT-S	Glucuronyltransferase S	Enables glucuronosyltransferase activity. Predicted to be involved in carbohydrate metabolic process and chondroitin sulfate proteoglycan biosynthetic process. Predicted to be active in Golgi membrane. Is expressed in adult head; germarium; hub cell; organism; and testis. [provided by Alliance of Genome Resources, Apr 2022]
FBgn0032136	ohana	Dmel	southern African ancestry	NA	Apoltp	Apolipoprotein lipid transfer particle	Enables lipid transporter activity and lipoprotein particle receptor binding activity. Involved in acylglycerol transport; positive regulation of lipid transport; and sterol transport. Located in basal part of cell; extracellular space; and plasma membrane. Is expressed in several structures, including epithelium; fat body; germline cell; gut section; and hemolymph. Human ortholog(s) of this gene implicated in several diseases, including artery disease (multiple); biliary tract cancer (multiple); familial hyperlipidemia (multiple); hypobetalipoproteinemia (multiple); and sickle cell anemia. Orthologous to human APOB (apolipoprotein B). [provided by Alliance of Genome Resources, Apr 2022]
FBgn0032143	ohana	Dmel	southern African ancestry	NA	CG4017	uncharacterized protein	Predicted to enable metallocarboxypeptidase activity. Predicted to be involved in proteolysis. Predicted to be active in extracellular space. Is expressed in embryonic tracheole. Human ortholog(s) of this gene implicated in chronic kidney disease; familial febrile seizures 11; and familial temporal lobe epilepsy 5. Orthologous to several human genes including CPA3 (carboxypeptidase A3); CPB1 (carboxypeptidase B1); and CPB2 (carboxypeptidase B2). [provided by Alliance of Genome Resources, Apr 2022]
FBgn0032144	ohana	Dmel	southern African ancestry	NA	CG17633	uncharacterized protein	Predicted to enable metallocarboxypeptidase activity. Predicted to be involved in proteolysis. Predicted to be active in extracellular space. Is expressed in embryonic midgut chamber; embryonic/larval midgut; and spermatozoon. Human ortholog(s) of this gene implicated in chronic kidney disease; familial febrile seizures 11; and familial temporal lobe epilepsy 5. Orthologous to several human genes including CPB1 (carboxypeptidase B1). [provided by Alliance of Genome Resources, Apr 2022]
FBgn0032151	ohana	Dmel	southern African ancestry	NA	nAChRalpha6	nicotinic Acetylcholine Receptor alpha6	Contributes to acetylcholine-gated cation-selective channel activity. Involved in several processes, including cholinergic synaptic transmission; muscle cell cellular homeostasis; and response to insecticide. Is integral component of membrane. Part of acetylcholine-gated channel complex. Is expressed in adult head; antennal mechanosensory and motor center; gnathal ganglion; and mushroom body calyx. Human ortholog(s) of this gene implicated in schizophrenia. Orthologous to several human genes including CHRFAM7A (CHRNA7 (exons 5-10) and FAM7A (exons A-E) fusion). [provided by Alliance of Genome Resources, Apr 2022]
FBgn0032161	ohana	Dmel	southern African ancestry	NA	CG4594	uncharacterized protein	Predicted to enable dodecenoyl-CoA delta-isomerase activity and enoyl-CoA hydratase activity. Predicted to be involved in fatty acid beta-oxidation. Predicted to be active in mitochondrion. Is expressed in adult head and organism. Orthologous to human ECI1 (enoyl-CoA delta isomerase 1). [provided by Alliance of Genome Resources, Apr 2022]
FBgn0032166	ohana	Dmel	southern African ancestry	NA	CG4619	uncharacterized protein	Predicted to enable RNA binding activity. Predicted to be involved in mitochondrial RNA processing and regulation of mitochondrial mRNA stability. Predicted to be active in mitochondrial matrix and ribonucleoprotein granule. Is expressed in several structures, including adult head; embryonic/larval midgut; embryonic/larval midgut primordium; embryonic/larval muscle system; and longitudinal visceral muscle primordium. [provided by Alliance of Genome Resources, Apr 2022]
FBgn0032167	ohana	Dmel	southern African ancestry	NA	CG5853	uncharacterized protein	Predicted to enable ATP binding activity; ATP hydrolysis activity; and ATPase-coupled transmembrane transporter activity. Predicted to be active in plasma membrane. Is expressed in adult head; embryonic/larval circulatory system; extended germ band embryo; and yolk nucleus. Human ortholog(s) of this gene implicated in gout; hematologic cancer (multiple); renal cell carcinoma; and toxic encephalopathy. Orthologous to several human genes including ABCG4 (ATP binding cassette subfamily G member 4). [provided by Alliance of Genome Resources, Apr 2022]
FBgn0032168	ohana	Dmel	southern African ancestry	NA	CG13126	uncharacterized protein	Predicted to enable methyltransferase activity. Predicted to be involved in translation. Is expressed in several structures, including anterior endoderm; embryonic/larval midgut; embryonic/larval muscle system; extended germ band embryo; and visceral muscle primordium. Orthologous to human METTL17 (methyltransferase like 17). [provided by Alliance of Genome Resources, Apr 2022]
FBgn0032170	ohana	Dmel	southern African ancestry	NA	CG4658	uncharacterized protein	Is expressed in adult head and organism. [provided by Alliance of Genome Resources, Apr 2022]
FBgn0032175	ohana	Dmel	southern African ancestry	NA	CG13131	uncharacterized protein	Is expressed in spermatozoon. [provided by Alliance of Genome Resources, Apr 2022]
FBgn0032178	ohana	Dmel	southern African ancestry	NA	Spn31A	Serpin 31A	Predicted to be active in extracellular space. Human ortholog(s) of this gene implicated in familial encephalopathy with neuroserpin inclusion bodies; osteogenesis imperfecta type 10; preterm premature rupture of the membranes; and thrombophilia. Orthologous to several human genes including SERPINI1 (serpin family I member 1). [provided by Alliance of Genome Resources, Apr 2022]
FBgn0032187	ohana	Dmel	southern African ancestry	NA	CG4839	uncharacterized protein	Predicted to enable cGMP-dependent protein kinase activity. Predicted to be involved in protein phosphorylation. Predicted to be located in cytoplasm and plasma membrane. Is expressed in adult brain; adult head; embryonic midgut chamber; and embryonic/larval midgut. [provided by Alliance of Genome Resources, Apr 2022]
FBgn0032188	ohana	Dmel	southern African ancestry	NA	CG13137	uncharacterized protein	Predicted to be involved in nucleocytoplasmic transport. Predicted to be part of nuclear pore. Human ortholog(s) of this gene implicated in achalasia and triple-A syndrome. Orthologous to human AAAS (aladin WD repeat nucleoporin). [provided by Alliance of Genome Resources, Apr 2022]
FBgn0032195	ohana	Dmel	southern African ancestry	NA	Bcs1	Bcs1 chaperone	Predicted to enable ATP binding activity and ATP hydrolysis activity. Predicted to be involved in mitochondrial respiratory chain complex III assembly and protein insertion into mitochondrial inner membrane from matrix. Predicted to be active in mitochondrial inner membrane. Is expressed in several structures, including adult head; embryonic/larval midgut; embryonic/larval midgut primordium; embryonic/larval muscle system; and endoderm. Human ortholog(s) of this gene implicated in Bjornstad syndrome; GRACILE syndrome; and mitochondrial complex III deficiency nuclear type 1. Orthologous to human BCS1L (BCS1 homolog, ubiquinol-cytochrome c reductase complex chaperone). [provided by Alliance of Genome Resources, Apr 2022]
FBgn0032197	ohana	Dmel	southern African ancestry	NA	ova	ovaries absent	Predicted to enable DNA-binding transcription factor activity, RNA polymerase II-specific and RNA polymerase II cis-regulatory region sequence-specific DNA binding activity. Predicted to be involved in regulation of transcription by RNA polymerase II. Predicted to be active in nucleus. Is expressed in organism. [provided by Alliance of Genome Resources, Apr 2022]
FBgn0032208	ohana	Dmel	southern African ancestry	NA	Ufd4	Ubiquitin fusion-degradation 4-like	Predicted to enable ubiquitin protein ligase activity. Involved in negative regulation of ERK1 and ERK2 cascade and positive regulation of proteasomal ubiquitin-dependent protein catabolic process. Predicted to be located in nucleus. Is expressed in adult head. Orthologous to human HECTD1 (HECT domain E3 ubiquitin protein ligase 1). [provided by Alliance of Genome Resources, Apr 2022]
FBgn0032218	ohana	Dmel	southern African ancestry	NA	CG5381	uncharacterized protein	Is expressed in adult head; embryonic/larval muscle system; and gut section. [provided by Alliance of Genome Resources, Apr 2022]
FBgn0032219	ohana	Dmel	southern African ancestry	NA	CG4995	uncharacterized protein	Predicted to enable acyl carnitine transmembrane transporter activity. Predicted to be involved in acyl carnitine transport and amino acid transport. Is expressed in adult head. Orthologous to human SLC25A29 (solute carrier family 25 member 29). [provided by Alliance of Genome Resources, Apr 2022]
FBgn0032221	ohana	Dmel	southern African ancestry	NA	Schip1	Schwannomin interacting protein 1	Involved in negative regulation of growth; positive regulation of hippo signaling; and positive regulation of protein serine/threonine kinase activity. Located in adherens junction and apical plasma membrane. Is expressed in eye disc and wing disc. Orthologous to several human genes including IQCJ-SCHIP1 (IQCJ-SCHIP1 readthrough). [provided by Alliance of Genome Resources, Apr 2022]
FBgn0032222	ohana	Dmel	southern African ancestry	NA	Cox10	Cytochrome c oxidase assembly factor 10	Predicted to enable farnesyltranstransferase activity. Predicted to be involved in cellular respiration; heme biosynthetic process; and respiratory chain complex IV assembly. Predicted to be integral component of membrane. Predicted to be active in mitochondrion. Is expressed in several structures, including adult head; embryonic/larval midgut; embryonic/larval muscle system; hindgut proper primordium; and presumptive embryonic/larval digestive system. Human ortholog(s) of this gene implicated in cytochrome-c oxidase deficiency disease. Orthologous to human COX10 (cytochrome c oxidase assembly factor heme A:farnesyltransferase COX10). [provided by Alliance of Genome Resources, Apr 2022]
FBgn0032223	ohana	Dmel	southern African ancestry	NA	GATAd	GATAd	Predicted to enable DNA-binding transcription factor activity, RNA polymerase II-specific and RNA polymerase II cis-regulatory region sequence-specific DNA binding activity. Predicted to be involved in cell fate commitment; negative regulation of transcription by RNA polymerase II; and positive regulation of transcription by RNA polymerase II. Located in nucleus. Is expressed in organism. [provided by Alliance of Genome Resources, Apr 2022]
FBgn0032224	ohana	Dmel	southern African ancestry	NA	Sps2	Selenophosphate synthetase 2	Predicted to enable purine nucleotide binding activity and selenide, water dikinase activity. Predicted to be involved in selenocysteine biosynthetic process. Predicted to be active in cytoplasm. Is expressed in several structures, including egg chamber; embryonic/larval gut; midgut primordium; and presumptive embryonic/larval system. Orthologous to human SEPHS1 (selenophosphate synthetase 1) and SEPHS2 (selenophosphate synthetase 2). [provided by Alliance of Genome Resources, Apr 2022]
FBgn0032225	ohana	Dmel	southern African ancestry	NA	Frmd5	FERM domain containing	Predicted to enable cytoskeletal protein binding activity. Predicted to be involved in actomyosin structure organization. Predicted to be active in cytoskeleton. Is expressed in adult head. Orthologous to human FRMD3 (FERM domain containing 3) and FRMD5 (FERM domain containing 5). [provided by Alliance of Genome Resources, Apr 2022]
FBgn0032230	ohana	Dmel	southern African ancestry	NA	lft	lowfat	Involved in imaginal disc-derived wing morphogenesis. Located in cytoplasm. Part of subapical complex. Is expressed in embryonic/larval optic lobe and imaginal disc. Orthologous to several human genes including LIX1L (limb and CNS expressed 1 like). [provided by Alliance of Genome Resources, Apr 2022]
FBgn0032231	ohana	Dmel	southern African ancestry	NA	CG5056	uncharacterized protein	Predicted to be involved in cellular response to hydrogen peroxide. Is expressed in organism. Orthologous to human OSER1 (oxidative stress responsive serine rich 1). [provided by Alliance of Genome Resources, Apr 2022]
FBgn0032234	ohana	Dmel	southern African ancestry	NA	gny	garnysstan	Predicted to enable dolichyl pyrophosphate Man9GlcNAc2 alpha-1,3-glucosyltransferase activity. Involved in chitin-based cuticle development. Predicted to be located in endoplasmic reticulum. Predicted to be active in endoplasmic reticulum membrane. Is expressed in adult head. Human ortholog(s) of this gene implicated in congenital disorder of glycosylation Ic. Orthologous to human ALG6 (ALG6 alpha-1,3-glucosyltransferase). [provided by Alliance of Genome Resources, Apr 2022]
FBgn0032235	ohana	Dmel	southern African ancestry	NA	CG5096	uncharacterized protein	Is expressed in adult head and wing disc. [provided by Alliance of Genome Resources, Apr 2022]
FBgn0032236	ohana	Dmel	southern African ancestry	NA	mRpS7	mitochondrial ribosomal protein S7	Predicted to enable mRNA binding activity and rRNA binding activity. Predicted to be a structural constituent of ribosome. Predicted to be involved in mitochondrial translation and ribosomal small subunit assembly. Predicted to be part of mitochondrial small ribosomal subunit. Predicted to be active in ribosome. Is expressed in several structures, including anterior endoderm anlage; embryonic/larval midgut; embryonic/larval midgut primordium; embryonic/larval muscle cell; and germ layer. Human ortholog(s) of this gene implicated in combined oxidative phosphorylation deficiency 34. Orthologous to human MRPS7 (mitochondrial ribosomal protein S7). [provided by Alliance of Genome Resources, Apr 2022]
FBgn0032242	ohana	Dmel	southern African ancestry	NA	CG5355	uncharacterized protein	Enables carboxylic ester hydrolase activity and serine hydrolase activity. Predicted to be involved in proteolysis. Predicted to be active in cytosol. Is expressed in several structures, including adult heart; embryonic brain; extended germ band embryo; gonad; and larval ventral nerve cord. Orthologous to human PREP (prolyl endopeptidase). [provided by Alliance of Genome Resources, Apr 2022]
FBgn0032243	ohana	Dmel	southern African ancestry	NA	Klp31E	Kinesin-like protein at 31E	Predicted to enable ATP hydrolysis activity; microtubule binding activity; and microtubule motor activity. Predicted to be involved in microtubule-based movement. Predicted to be part of kinesin complex. Predicted to be active in microtubule. Is expressed in organism. Human ortholog(s) of this gene implicated in congenital fibrosis of the extraocular muscles 1. Orthologous to several human genes including KIF21B (kinesin family member 21B). [provided by Alliance of Genome Resources, Apr 2022]
FBgn0032249	ohana	Dmel	southern African ancestry	NA	TBC1D16	TBC1 domain family member 16	Predicted to enable GTPase activator activity. Predicted to be involved in activation of GTPase activity and intracellular protein transport. Predicted to be active in early endosome. Orthologous to human TBC1D16 (TBC1 domain family member 16). [provided by Alliance of Genome Resources, Apr 2022]
FBgn0032252	ohana	Dmel	southern African ancestry	NA	loh	lonely heart	Involved in larval heart development and positive regulation of extracellular matrix assembly. Located in collagen-containing extracellular matrix. Is expressed in chordotonal organ; embryonic cardioblast; embryonic/larval cardial cell; embryonic/larval heart; and embryonic/larval pericardial cell. Human ortholog(s) of this gene implicated in autosomal recessive isolated ectopia lentis 2 and ectopia lentis with ectopia of pupil. Orthologous to several human genes including THSD4 (thrombospondin type 1 domain containing 4). [provided by Alliance of Genome Resources, Apr 2022]
FBgn0032256	ohana	Dmel	southern African ancestry	NA	RluA-2	RluA pseudouridine synthase 2	Predicted to enable pseudouridine synthase activity. Involved in defense response to Gram-negative bacterium and positive regulation of innate immune response. Is expressed in larval dorsal multidendritic neurons and organism. Orthologous to human RPUSD2 (RNA pseudouridine synthase domain containing 2). [provided by Alliance of Genome Resources, Apr 2022]
FBgn0032258	ohana	Dmel	southern African ancestry	NA	Cog4	Component of oligomeric golgi complex 4	Predicted to be involved in Golgi organization and Golgi vesicle transport. Part of Golgi transport complex. Is expressed in several structures, including adult head; anlage in statu nascendi; embryonic/larval digestive system; extended germ band embryo; and presumptive embryonic/larval system. Human ortholog(s) of this gene implicated in Saul-Wilson syndrome and congenital disorder of glycosylation type IIj. Orthologous to human COG4 (component of oligomeric golgi complex 4). [provided by Alliance of Genome Resources, Apr 2022]
FBgn0032259	ohana	Dmel	southern African ancestry	NA	CG6144	uncharacterized protein	Predicted to enable oxidoreductase activity. Is expressed in organism. Orthologous to human ALKBH6 (alkB homolog 6). [provided by Alliance of Genome Resources, Apr 2022]
FBgn0032260	ohana	Dmel	southern African ancestry	NA	CG13144	uncharacterized protein	Predicted to enable structural molecule activity. [provided by Alliance of Genome Resources, Apr 2022]
FBgn0032264	ohana	Dmel	southern African ancestry	NA	Lip4	Lipase 4	Enables serine hydrolase activity. Predicted to be involved in lipid catabolic process. Predicted to be located in lipid droplet. Is expressed in adult head; amnioserosa; and yolk nucleus. Human ortholog(s) of this gene implicated in Wolman disease; autosomal recessive congenital ichthyosis 8; cholesterol ester storage disease; and lysosomal and lipase deficiency. Orthologous to several human genes including LIPA (lipase A, lysosomal acid type); LIPF (lipase F, gastric type); and LIPK (lipase family member K). [provided by Alliance of Genome Resources, Apr 2022]
FBgn0032266	ohana	Dmel	southern African ancestry	NA	CG18302	uncharacterized protein	Predicted to enable triglyceride lipase activity. Predicted to be involved in lipid metabolic process. Is expressed in spermatozoon. Human ortholog(s) of this gene implicated in Wolman disease; autosomal recessive congenital ichthyosis 8; cholesterol ester storage disease; and lysosomal and lipase deficiency. Orthologous to several human genes including LIPA (lipase A, lysosomal acid type); LIPF (lipase F, gastric type); and LIPJ (lipase family member J). [provided by Alliance of Genome Resources, Apr 2022]
FBgn0032269	ohana	Dmel	southern African ancestry	NA	w-cup	world cup	Is expressed in elongation stage spermatid and primary spermatocyte. [provided by Alliance of Genome Resources, Apr 2022]
FBgn0032271	ohana	Dmel	southern African ancestry	NA	CG7329	uncharacterized protein	Predicted to enable triglyceride lipase activity. Predicted to be located in mitochondrion. Human ortholog(s) of this gene implicated in Wolman disease; autosomal recessive congenital ichthyosis 8; cholesterol ester storage disease; and lysosomal and lipase deficiency. Orthologous to several human genes including LIPA (lipase A, lysosomal acid type); LIPF (lipase F, gastric type); and LIPJ (lipase family member J). [provided by Alliance of Genome Resources, Apr 2022]
FBgn0032281	ohana	Dmel	southern African ancestry	NA	CG17107	uncharacterized protein	Is expressed in embryonic/larval midgut and organism. [provided by Alliance of Genome Resources, Apr 2022]
FBgn0032285	ohana	Dmel	southern African ancestry	NA	CG17108	uncharacterized protein	Is expressed in adult head and organism. [provided by Alliance of Genome Resources, Apr 2022]
FBgn0032289	ohana	Dmel	southern African ancestry	NA	CG6431	uncharacterized protein	Predicted to enable lipase activity. Predicted to be involved in lipid catabolic process. Predicted to be active in extracellular space. [provided by Alliance of Genome Resources, Apr 2022]
FBgn0032292	ohana	Dmel	southern African ancestry	NA	EMC3	ER membrane protein complex subunit 3	Involved in rhabdomere development and rhodopsin biosynthetic process. Located in endoplasmic reticulum. Part of EMC complex. Is expressed in adult head and adult heart. Orthologous to human EMC3 (ER membrane protein complex subunit 3). [provided by Alliance of Genome Resources, Apr 2022]
FBgn0032296	ohana	Dmel	southern African ancestry	NA	CG6729	uncharacterized protein	Predicted to be involved in nuclear-transcribed mRNA catabolic process, nonsense-mediated decay. Orthologous to human SMG8 (SMG8 nonsense mediated mRNA decay factor). [provided by Alliance of Genome Resources, Apr 2022]
FBgn0032297	ohana	Dmel	southern African ancestry	NA	CG17124	uncharacterized protein	Predicted to enable protein serine/threonine phosphatase inhibitor activity. Predicted to be involved in regulation of phosphorylation. Predicted to be located in cytoplasm. Is expressed in several structures, including dorsal closure embryo; embryonic/larval muscle cell; esophageal visceral muscle; presumptive embryonic/larval system; and visceral muscle primordium. Orthologous to several human genes including PPP1R14B (protein phosphatase 1 regulatory inhibitor subunit 14B). [provided by Alliance of Genome Resources, Apr 2022]
FBgn0032313	ohana	Dmel	southern African ancestry	NA	CG14070	uncharacterized protein	Predicted to be integral component of membrane. [provided by Alliance of Genome Resources, Apr 2022]
FBgn0032314	ohana	Dmel	southern African ancestry	NA	CG7309	uncharacterized protein	Predicted to enable citrate transmembrane transporter activity and succinate transmembrane transporter activity. Predicted to be involved in anion transmembrane transport and citrate transport. Predicted to be integral component of membrane. Is expressed in adult head. Orthologous to human SLC13A1 (solute carrier family 13 member 1) and SLC13A4 (solute carrier family 13 member 4). [provided by Alliance of Genome Resources, Apr 2022]
FBgn0032330	ohana	Dmel	southern African ancestry	NA	Samuel	SAM-motif ubiquitously expressed punctatedly localized protein	Predicted to enable chromatin binding activity and histone binding activity. Involved in regulation of growth. Predicted to be part of PRC1 complex. Predicted to be active in nucleus. Orthologous to several human genes including SAMD11 (sterile alpha motif domain containing 11). [provided by Alliance of Genome Resources, Apr 2022]
FBgn0032338	ohana	Dmel	southern African ancestry	NA	CG16854	uncharacterized protein	Predicted to enable catalytic activity. Predicted to be involved in multicellular organism reproduction. Is expressed in adult head. [provided by Alliance of Genome Resources, Apr 2022]
FBgn0032339	ohana	Dmel	southern African ancestry	NA	Wdr59	WD repeat domain 59	Involved in cellular response to amino acid starvation and positive regulation of TOR signaling. Part of Seh1-associated complex. Is expressed in adult head. Orthologous to human WDR59 (WD repeat domain 59). [provided by Alliance of Genome Resources, Apr 2022]
FBgn0032343	ohana	Dmel	southern African ancestry	NA	Idua	alpha-L-iduronidase	Predicted to enable L-iduronidase activity. Predicted to be involved in carbohydrate metabolic process. Is expressed in MP1 neuron and larval midline neurons. Human ortholog(s) of this gene implicated in Scheie syndrome; mucopolysaccharidosis I; mucopolysaccharidosis Ih; and mucopolysaccharidosis Ih/s. Orthologous to human IDUA (alpha-L-iduronidase). [provided by Alliance of Genome Resources, Apr 2022]
FBgn0032362	ohana	Dmel	southern African ancestry	NA	spz4	spatzle 4	Predicted to enable Toll binding activity and growth factor activity. Predicted to be involved in central nervous system formation; innate immune response; and regulation of Toll signaling pathway. Located in extracellular space. Is expressed in organism. [provided by Alliance of Genome Resources, Apr 2022]
FBgn0032363	ohana	Dmel	southern African ancestry	NA	Dlg5	Discs large 5	Involved in border follicle cell migration and negative regulation of hippo signaling. Located in apical part of cell. Orthologous to human DLG5 (discs large MAGUK scaffold protein 5). [provided by Alliance of Genome Resources, Apr 2022]
FBgn0032365	ohana	Dmel	southern African ancestry	NA	CG14929	uncharacterized protein	Predicted to be involved in cristae formation. Predicted to be part of MICOS complex. Predicted to be active in mitochondrial crista junction. [provided by Alliance of Genome Resources, Apr 2022]
FBgn0032366	ohana	Dmel	southern African ancestry	NA	CG14930	uncharacterized protein
FBgn0032371	ohana	Dmel	southern African ancestry	NA	CG4983	uncharacterized protein
FBgn0032373	ohana	Dmel	southern African ancestry	NA	Vha100-5	Vacuolar H[+] ATPase 100kD subunit 5	Predicted to enable ATPase binding activity and proton-transporting ATPase activity, rotational mechanism. Predicted to be involved in proton transmembrane transport and vacuolar acidification. Predicted to be part of vacuolar proton-transporting V-type ATPase, V0 domain. Predicted to be active in plasma membrane. Is expressed in adult head; embryonic/larval midgut; and gastric caecum. Human ortholog(s) of this gene implicated in autosomal recessive cutis laxa type IIA; autosomal recessive osteopetrosis 1; renal tubular acidosis; and wrinkly skin syndrome. Orthologous to several human genes including ATP6V0A1 (ATPase H+ transporting V0 subunit a1) and ATP6V0A4 (ATPase H+ transporting V0 subunit a4). [provided by Alliance of Genome Resources, Apr 2022]
FBgn0032378	ohana	Dmel	southern African ancestry	NA	CycY	Cyclin Y	Enables cyclin-dependent protein serine/threonine kinase activator activity. Involved in developmental growth and positive regulation of canonical Wnt signaling pathway. Predicted to be active in plasma membrane. Is expressed in adult head and organism. Orthologous to several human genes including CCNYL1 (cyclin Y like 1). [provided by Alliance of Genome Resources, Apr 2022]
FBgn0032382	ohana	Dmel	southern African ancestry	NA	Mal-B2	Maltase B2	Predicted to enable maltose alpha-glucosidase activity. Predicted to be involved in carbohydrate metabolic process. Is expressed in adult head and organism. Human ortholog(s) of this gene implicated in cystinuria. Orthologous to human SLC3A1 (solute carrier family 3 member 1). [provided by Alliance of Genome Resources, Apr 2022]
FBgn0032387	ohana	Dmel	southern African ancestry	NA	CG16965	uncharacterized protein	Predicted to enable protein-glucosylgalactosylhydroxylysine glucosidase activity. Predicted to be involved in carbohydrate metabolic process. Is expressed in adult heart. Orthologous to human PGGHG (protein-glucosylgalactosylhydroxylysine glucosidase). [provided by Alliance of Genome Resources, Apr 2022]
FBgn0032388	ohana	Dmel	southern African ancestry	NA	CG6686	uncharacterized protein	Predicted to enable RNA binding activity. Involved in positive regulation of gene expression. Part of precatalytic spliceosome. Is expressed in spermatozoon. Orthologous to human SART1 (spliceosome associated factor 1, recruiter of U4/U6.U5 tri-snRNP). [provided by Alliance of Genome Resources, Apr 2022]
FBgn0032394	ohana	Dmel	southern African ancestry	NA	Hacd1	3-hydroxyacyl-CoA dehydratase 1	Predicted to enable 3-hydroxyacyl-CoA dehydratase activity and enzyme binding activity. Predicted to be involved in fatty acid elongation; sphingolipid biosynthetic process; and very long-chain fatty acid biosynthetic process. Predicted to be located in endoplasmic reticulum. Predicted to be integral component of endoplasmic reticulum membrane. Is expressed in adult head; adult heart; and presumptive embryonic/larval system. Orthologous to human HACD1 (3-hydroxyacyl-CoA dehydratase 1) and HACD2 (3-hydroxyacyl-CoA dehydratase 2). [provided by Alliance of Genome Resources, Apr 2022]
FBgn0032395	ohana	Dmel	southern African ancestry	NA	Wdr81	WD repeat domain 81	Used to study microcephaly. Human ortholog(s) of this gene implicated in cerebellar ataxia, mental retardation and dysequlibrium syndrome and hydrocephalus. Orthologous to human WDR81 (WD repeat domain 81). [provided by Alliance of Genome Resources, Apr 2022]
FBgn0032397	ohana	Dmel	southern African ancestry	NA	Tom70	Translocase of outer membrane 70	Predicted to enable mitochondrion targeting sequence binding activity. Predicted to contribute to protein transmembrane transporter activity. Predicted to be involved in protein import into mitochondrial matrix and protein insertion into mitochondrial inner membrane. Predicted to be part of mitochondrial outer membrane translocase complex. Is expressed in several structures, including anterior endoderm; embryonic Malpighian tubule; embryonic/larval muscle system; extended germ band embryo; and gut section. Used to study mitochondrial metabolism disease. Human ortholog(s) of this gene implicated in congestive heart failure. Orthologous to human TOMM70 (translocase of outer mitochondrial membrane 70). [provided by Alliance of Genome Resources, Apr 2022]
FBgn0032401	ohana	Dmel	southern African ancestry	NA	Plzf	Promyelocytic leukemia zinc finger	Predicted to enable DNA-binding transcription factor activity, RNA polymerase II-specific and RNA polymerase II transcription regulatory region sequence-specific DNA binding activity. Involved in Ras protein signal transduction and imaginal disc-derived wing vein specification. Predicted to be active in nucleus. Is expressed in organism. Human ortholog(s) of this gene implicated in immunodeficiency-centromeric instability-facial anomalies syndrome 2. Orthologous to human MYNN (myoneurin); ZBTB17 (zinc finger and BTB domain containing 17); and ZBTB24 (zinc finger and BTB domain containing 24). [provided by Alliance of Genome Resources, Apr 2022]
FBgn0032414	ohana	Dmel	southern African ancestry	NA	CG17211	uncharacterized protein	Predicted to enable integrin binding activity. Predicted to be involved in epithelial tube morphogenesis. Predicted to be located in extracellular matrix. Is expressed in spermatozoon. [provided by Alliance of Genome Resources, Apr 2022]
FBgn0032415	ohana	Dmel	southern African ancestry	NA	rho-6	rhomboid-6	Predicted to enable serine-type endopeptidase activity. Predicted to be integral component of membrane. Orthologous to human RHBDL1 (rhomboid like 1) and RHBDL3 (rhomboid like 3). [provided by Alliance of Genome Resources, Apr 2022]
FBgn0032416	ohana	Dmel	southern African ancestry	NA	Gr33a	Gustatory receptor 33a	Involved in male courtship behavior and sensory perception of bitter taste. Located in axon; cell body; and dendrite. Is expressed in adult abdominal multidendritic neurons; gustatory system; larval gnathal ganglion; and region of integument. [provided by Alliance of Genome Resources, Apr 2022]
FBgn0032420	ohana	Dmel	southern African ancestry	NA	CG6583	uncharacterized protein	Predicted to be involved in positive regulation of voltage-gated potassium channel activity; regulation of cholinergic synaptic transmission; and sleep. Located in cytosol. Is expressed in adult brain cell body rind and adult head. [provided by Alliance of Genome Resources, Apr 2022]
FBgn0032421	ohana	Dmel	southern African ancestry	NA	crok	crooked	Involved in regulation of tube size, open tracheal system and septate junction assembly. Located in cytoplasm. Is expressed in several structures, including atrium; early extended germ band embryo; embryonic/larval trachea; foregut primordium; and presumptive embryonic/larval system. [provided by Alliance of Genome Resources, Apr 2022]
FBgn0032424	ohana	Dmel	southern African ancestry	NA	CG17010	uncharacterized protein	Predicted to enable ribokinase activity. Predicted to be involved in D-ribose metabolic process. Orthologous to human RBKS (ribokinase). [provided by Alliance of Genome Resources, Apr 2022]
FBgn0032433	ohana	Dmel	southern African ancestry	NA	Oatp33Ea	Organic anion transporting polypeptide 33Ea	Predicted to enable sodium-independent organic anion transmembrane transporter activity. Predicted to be involved in sodium-independent organic anion transport. Predicted to be integral component of plasma membrane. Is expressed in adult head. Human ortholog(s) of this gene implicated in bilirubin metabolic disorder and primary hypertrophic osteoarthropathy. Orthologous to several human genes including SLCO1A2 (solute carrier organic anion transporter family member 1A2); SLCO1B1 (solute carrier organic anion transporter family member 1B1); and SLCO1B3 (solute carrier organic anion transporter family member 1B3). [provided by Alliance of Genome Resources, Apr 2022]
FBgn0032434	ohana	Dmel	southern African ancestry	NA	CG5421	uncharacterized protein	Predicted to be involved in regulation of cellular pH. Predicted to be part of plasma membrane proton-transporting V-type ATPase complex. Is expressed in adult head. [provided by Alliance of Genome Resources, Apr 2022]
FBgn0032435	ohana	Dmel	southern African ancestry	NA	Oatp33Eb	Organic anion transporting polypeptide 33Eb	Enables transmembrane transporter activity. Involved in organic substance transport. Located in lateral plasma membrane. Is expressed in several structures, including embryonic Malpighian tubule; embryonic epidermis; extended germ band embryo; gonad; and gut section. [provided by Alliance of Genome Resources, Apr 2022]
FBgn0032437	ohana	Dmel	southern African ancestry	NA	CR17024	pseudo
FBgn0032439	ohana	Dmel	southern African ancestry	NA	Ref2	RNA and export factor binding protein 2	Predicted to enable mRNA binding activity. Predicted to be involved in mRNA export from nucleus. Predicted to be active in nucleus. [provided by Alliance of Genome Resources, Apr 2022]
FBgn0032442	ohana	Dmel	southern African ancestry	NA	Nepl7	Neprilysin-like 7	Predicted to enable metalloendopeptidase activity. Predicted to be involved in protein processing. Predicted to be active in plasma membrane. Is expressed in spermatozoon. Orthologous to human KEL (Kell metallo-endopeptidase (Kell blood group)). [provided by Alliance of Genome Resources, Apr 2022]
FBgn0032444	ohana	Dmel	southern African ancestry	NA	CCT4	Chaperonin containing TCP1 subunit 4	Predicted to enable unfolded protein binding activity. Predicted to be involved in protein folding. Located in cytosol. Is expressed in several structures, including embryonic/larval muscle system; extended germ band embryo; foregut primordium; germ layer; and gut section. Used to study intrinsic cardiomyopathy. Orthologous to human CCT4 (chaperonin containing TCP1 subunit 4). [provided by Alliance of Genome Resources, Apr 2022]
FBgn0032450	ohana	Dmel	southern African ancestry	NA	CG5776	uncharacterized protein	Predicted to enable ATP hydrolysis activity. Predicted to be active in cytoplasm. Is expressed in organism. Orthologous to human SPATA5 (spermatogenesis associated 5). [provided by Alliance of Genome Resources, Apr 2022]
FBgn0032451	ohana	Dmel	southern African ancestry	NA	spict	spichthyin	Predicted to enable magnesium ion transmembrane transporter activity. Involved in negative regulation of BMP signaling pathway; negative regulation of synaptic assembly at neuromuscular junction; and positive regulation of axon extension involved in regeneration. Predicted to be integral component of membrane. Predicted to be active in membrane. Is expressed in several structures, including embryonic somatic muscle cell; embryonic/larval central nervous system; embryonic/larval circulatory system; presumptive embryonic/larval digestive system; and wing disc. Human ortholog(s) of this gene implicated in autosomal recessive congenital ichthyosis 6 and hereditary spastic paraplegia 6. Orthologous to several human genes including NIPAL1 (NIPA like domain containing 1); NIPAL4 (NIPA like domain containing 4); and NIPA2 (NIPA magnesium transporter 2). [provided by Alliance of Genome Resources, Apr 2022]
FBgn0032452	ohana	Dmel	southern African ancestry	NA	CG15484	uncharacterized protein
FBgn0032454	ohana	Dmel	southern African ancestry	NA	CG5787	uncharacterized protein	Is expressed in adult head and spermatozoon. [provided by Alliance of Genome Resources, Apr 2022]
FBgn0032455	ohana	Dmel	southern African ancestry	NA	Pih1D1	PIH1 domain containing 1	Is expressed in adult head; organism; and spermatozoon. [provided by Alliance of Genome Resources, Apr 2022]
FBgn0032456	ohana	Dmel	southern African ancestry	NA	MRP	Multidrug-Resistance like Protein 1	Enables ATPase-coupled inorganic anion transmembrane transporter activity. Involved in anion transmembrane transport; renal tubular secretion; and response to toxic substance. Is integral component of plasma membrane. Is expressed in adult head and adult heart. Human ortholog(s) of this gene implicated in several diseases, including artery disease (multiple); bile duct disease (multiple); bilirubin metabolic disorder (multiple); leukemia (multiple); and lung disease (multiple). Orthologous to several human genes including ABCC3 (ATP binding cassette subfamily C member 3). [provided by Alliance of Genome Resources, Apr 2022]
FBgn0032464	ohana	Dmel	southern African ancestry	NA	Vha68-3	Vacuolar H[+] ATPase 68kD subunit 3	Predicted to enable proton-transporting ATPase activity, rotational mechanism. Predicted to be involved in proton transmembrane transport. Predicted to be part of proton-transporting V-type ATPase complex. Is expressed in several structures, including adult head; embryonic/larval midgut; embryonic/larval midgut primordium; endoderm; and male reproductive system. Human ortholog(s) of this gene implicated in autosomal recessive cutis laxa type IID and developmental and epileptic encephalopathy 93. Orthologous to human ATP6V1A (ATPase H+ transporting V1 subunit A). [provided by Alliance of Genome Resources, Apr 2022]
FBgn0032465	ohana	Dmel	southern African ancestry	NA	Yip1d1	Yip1 domain-containing 1	Involved in positive regulation of synapse pruning and spermatogenesis. Located in cis-Golgi network and endoplasmic reticulum exit site. Is expressed in adult head. Used to study azoospermia. Orthologous to several human genes including YIPF5 (Yip1 domain family member 5). [provided by Alliance of Genome Resources, Apr 2022]
FBgn0032467	ohana	Dmel	southern African ancestry	NA	Ube4B	Ubiquitination factor E4B	Predicted to enable ubiquitin-ubiquitin ligase activity. Predicted to be involved in protein polyubiquitination and ubiquitin-dependent ERAD pathway. Predicted to be part of ubiquitin ligase complex. Predicted to be active in cytoplasm and nucleus. Is expressed in adult head; organism; and spermatozoon. Orthologous to human UBE4B (ubiquitination factor E4B). [provided by Alliance of Genome Resources, Apr 2022]
FBgn0032470	ohana	Dmel	southern African ancestry	NA	Ttc30	Tetratricopeptide repeat domain 30	Predicted to enable intraciliary transport particle B binding activity. Involved in cilium assembly. Predicted to be located in cilium. Predicted to be part of intraciliary transport particle B. Predicted to be active in axonemal microtubule. Is expressed in antenno-maxillary complex; chordotonal neurons; and eo neurons. Orthologous to several human genes including TTC30B (tetratricopeptide repeat domain 30B). [provided by Alliance of Genome Resources, Apr 2022]
FBgn0032471	ohana	Dmel	southern African ancestry	NA	CG5122	uncharacterized protein	Predicted to enable carnitine O-acetyltransferase activity. Predicted to be involved in carnitine metabolic process, CoA-linked. Predicted to be active in peroxisome. Is expressed in spermatozoon. Human ortholog(s) of this gene implicated in neurodegeneration with brain iron accumulation. Orthologous to human CRAT (carnitine O-acetyltransferase). [provided by Alliance of Genome Resources, Apr 2022]
FBgn0032472	ohana	Dmel	southern African ancestry	NA	CG9928	uncharacterized protein	Is expressed in adult hemolymph. [provided by Alliance of Genome Resources, Apr 2022]
FBgn0032473	ohana	Dmel	southern African ancestry	NA	kmg	kumgang	Enables chromatin binding activity. Involved in regulation of gene expression and spermatogenesis. Located in nucleus. Is expressed in spermatocyte and testis. Human ortholog(s) of this gene implicated in primary autosomal recessive microcephaly 10. Orthologous to human ZFP64 (ZFP64 zinc finger protein); ZNF335 (zinc finger protein 335); and ZNF462 (zinc finger protein 462). [provided by Alliance of Genome Resources, Apr 2022]
FBgn0032474	ohana	Dmel	southern African ancestry	NA	DnaJ-H	DnaJ homolog	Predicted to enable heat shock protein binding activity and unfolded protein binding activity. Predicted to be involved in protein folding. Predicted to be active in cytosol. Is expressed in adult head; embryonic/larval central nervous system; embryonic/larval digestive system; and embryonic/larval garland cell. Orthologous to human DNAJA2 (DnaJ heat shock protein family (Hsp40) member A2). [provided by Alliance of Genome Resources, Apr 2022]
FBgn0032475	ohana	Dmel	southern African ancestry	NA	Sfmbt	Scm-related gene containing four mbt domains	Enables chromatin binding activity and methylated histone binding activity. Involved in heterochromatin assembly; imaginal disc growth; and oogenesis. Located in nucleus. Part of PcG protein complex. Is expressed in several structures, including embryonic Malpighian tubule; embryonic brain; embryonic/larval midgut; embryonic/larval nervous system; and ventral ectoderm. Orthologous to human L3MBTL2 (L3MBTL histone methyl-lysine binding protein 2) and MBTD1 (mbt domain containing 1). [provided by Alliance of Genome Resources, Apr 2022]
FBgn0032476	ohana	Dmel	southern African ancestry	NA	CG5439	uncharacterized protein	Predicted to enable phosphatidylinositol binding activity. Is expressed in organism. Orthologous to human SNX29 (sorting nexin 29). [provided by Alliance of Genome Resources, Apr 2022]
FBgn0032478	ohana	Dmel	southern African ancestry	NA	Rsph1	Radial spoke head protein 1	Involved in axoneme assembly. Predicted to be located in cytosol and nucleus. Is expressed in adult head; spermatogonium; and spermatozoon. Human ortholog(s) of this gene implicated in primary ciliary dyskinesia 24. Orthologous to human RSPH1 (radial spoke head component 1). [provided by Alliance of Genome Resources, Apr 2022]
FBgn0032479	ohana	Dmel	southern African ancestry	NA	CG16974	uncharacterized protein	Is expressed in adult head; embryonic myoblast; and organism. [provided by Alliance of Genome Resources, Apr 2022]
FBgn0032480	ohana	Dmel	southern African ancestry	NA	Edem2	ER degradation enhancer, mannosidase alpha-like 2	Enables unfolded protein binding activity. Involved in endoplasmic reticulum unfolded protein response and ubiquitin-dependent glycoprotein ERAD pathway. Located in endoplasmic reticulum. Is expressed in adult head and organism. Human ortholog(s) of this gene implicated in congenital disorder of glycosylation type II. Orthologous to human EDEM3 (ER degradation enhancing alpha-mannosidase like protein 3). [provided by Alliance of Genome Resources, Apr 2022]
FBgn0032481	ohana	Dmel	southern African ancestry	NA	CG16972	uncharacterized protein	Is expressed in adult head. [provided by Alliance of Genome Resources, Apr 2022]
FBgn0032482	ohana	Dmel	southern African ancestry	NA	Pect	Phosphoethanolamine cytidylyltransferase	Predicted to enable ethanolamine-phosphate cytidylyltransferase activity. Predicted to be involved in phosphatidylethanolamine biosynthetic process. Is expressed in adult head. Human ortholog(s) of this gene implicated in hereditary spastic paraplegia. Orthologous to human PCYT2 (phosphate cytidylyltransferase 2, ethanolamine). [provided by Alliance of Genome Resources, Apr 2022]
FBgn0032484	ohana	Dmel	southern African ancestry	NA	kek4	kekkon 4	Predicted to be integral component of plasma membrane. Human ortholog(s) of this gene implicated in autosomal recessive non-syndromic intellectual disability and glaucoma. Orthologous to several human genes including SLITRK5 (SLIT and NTRK like family member 5); LINGO1 (leucine rich repeat and Ig domain containing 1); and LINGO2 (leucine rich repeat and Ig domain containing 2). [provided by Alliance of Genome Resources, Apr 2022]
FBgn0032485	ohana	Dmel	southern African ancestry	NA	CG9426	uncharacterized protein	Predicted to enable actin binding activity. Predicted to be involved in protein ubiquitination. Is expressed in embryonic/larval muscle system; embryonic/larval somatic muscle cell; and organism. Orthologous to human IPP (intracisternal A particle-promoted polypeptide). [provided by Alliance of Genome Resources, Apr 2022]
FBgn0032486	ohana	Dmel	southern African ancestry	NA	mRF1	mitochondrial translation release factor 1	Predicted to enable translation release factor activity. Predicted to be involved in mitochondrial translational termination. Predicted to be active in mitochondrion. Is expressed in organism. Orthologous to several human genes including MTRF1L (mitochondrial translation release factor 1 like). [provided by Alliance of Genome Resources, Apr 2022]
FBgn0032488	ohana	Dmel	southern African ancestry	NA	CG16812	uncharacterized protein	Located in nucleus. Is expressed in adult brain cell body rind; adult optic lobe; and organism. Orthologous to human C19orf47 (chromosome 19 open reading frame 47). [provided by Alliance of Genome Resources, Apr 2022]
FBgn0032490	ohana	Dmel	southern African ancestry	NA	CG16813	uncharacterized protein
FBgn0032491	ohana	Dmel	southern African ancestry	NA	CG16815	uncharacterized protein	Is expressed in several structures, including antennal anlage; antennal primordium; blastoderm embryo; and posterior ectoderm anlage. [provided by Alliance of Genome Resources, Apr 2022]
FBgn0032492	ohana	Dmel	southern African ancestry	NA	Prosalpha6T	Proteasome alpha6 subunit, Testis-specific	Involved in sperm individualization and spermatid nucleus elongation. Located in cytosol and male germ cell nucleus. Is expressed in testis. Orthologous to human PSMA1 (proteasome 20S subunit alpha 1). [provided by Alliance of Genome Resources, Apr 2022]
FBgn0032493	ohana	Dmel	southern African ancestry	NA	Mabi	Mabiki	Predicted to enable DNA-binding transcription factor activity, RNA polymerase II-specific and RNA polymerase II cis-regulatory region sequence-specific DNA binding activity. Involved in positive regulation of apoptotic process. Is expressed in yolk nucleus. [provided by Alliance of Genome Resources, Apr 2022]
FBgn0032495	ohana	Dmel	southern African ancestry	NA	CG16820	uncharacterized protein	Predicted to be involved in multicellular organism reproduction. Predicted to be active in extracellular space. Is expressed in adult head; embryonic/larval tracheal system; and gut section. [provided by Alliance of Genome Resources, Apr 2022]
FBgn0032503	ohana	Dmel	southern African ancestry	NA	CG16825	uncharacterized protein
FBgn0032505	ohana	Dmel	southern African ancestry	NA	CG16826	uncharacterized protein	Is expressed in adult head. [provided by Alliance of Genome Resources, Apr 2022]
FBgn0032506	ohana	Dmel	southern African ancestry	NA	CG9395	uncharacterized protein	Predicted to enable UDP-galactosyltransferase activity. Predicted to be involved in N-glycan processing. Is expressed in embryonic antennal sense organ; embryonic brain; and larval ventral nerve cord. [provided by Alliance of Genome Resources, Apr 2022]
FBgn0032512	ohana	Dmel	southern African ancestry	NA	Bdp1	B double prime 1	Enables RNA polymerase III type 3 promoter sequence-specific DNA binding activity. Predicted to be involved in RNA polymerase III preinitiation complex assembly. Part of transcription factor TFIIIB complex. Is expressed in several structures, including anterior endoderm; embryonic/larval midgut; embryonic/larval muscle cell; extended germ band embryo; and visceral muscle primordium. Human ortholog(s) of this gene implicated in autosomal recessive nonsyndromic deafness 112. Orthologous to human BDP1 (B double prime 1, subunit of RNA polymerase III transcription initiation factor IIIB). [provided by Alliance of Genome Resources, Apr 2022]
FBgn0032513	ohana	Dmel	southern African ancestry	NA	CG6565	uncharacterized protein	Predicted to enable lipid binding activity. Is expressed in several structures, including anterior endoderm; embryonic/larval gut; presumptive embryonic/larval system; sensory nervous system primordium; and ventral sensory complex primordium. Human ortholog(s) of this gene implicated in familial adult myoclonic epilepsy 2. Orthologous to human STARD7 (StAR related lipid transfer domain containing 7). [provided by Alliance of Genome Resources, Apr 2022]
FBgn0032514	ohana	Dmel	southern African ancestry	NA	CG9302	uncharacterized protein	Predicted to enable protein disulfide isomerase activity and protein-disulfide reductase activity. Located in endomembrane system. Is expressed in several structures, including early extended germ band embryo; embryonic/larval digestive system; foregut primordium; presumptive embryonic/larval digestive system; and proventriculus primordium. Orthologous to human PDIA5 (protein disulfide isomerase family A member 5). [provided by Alliance of Genome Resources, Apr 2022]
FBgn0032515	ohana	Dmel	southern African ancestry	NA	loqs	loquacious	Enables RISC complex binding activity and siRNA binding activity. Involved in several processes, including female germ-line stem cell asymmetric division; miRNA metabolic process; and regulation of gene expression. Located in cytoplasm. Part of RISC-loading complex and microprocessor complex. Is expressed in several structures, including embryonic/larval midgut; embryonic/larval nervous system; extended germ band embryo; head; and presumptive embryonic/larval system. Human ortholog(s) of this gene implicated in dystonia 16. Orthologous to several human genes including PRKRA (protein activator of interferon induced protein kinase EIF2AK2). [provided by Alliance of Genome Resources, Apr 2022]
FBgn0032517	ohana	Dmel	southern African ancestry	NA	CG7099	uncharacterized protein	Predicted to enable DNA binding activity. Predicted to be involved in 5S class rRNA transcription by RNA polymerase III and transcription initiation from RNA polymerase III promoter. Predicted to be part of transcription factor TFIIIC complex. Is expressed in spermatozoon. Orthologous to human GTF3C1 (general transcription factor IIIC subunit 1). [provided by Alliance of Genome Resources, Apr 2022]
FBgn0032520	ohana	Dmel	southern African ancestry	NA	CG10859	uncharacterized protein	Predicted to enable dynein heavy chain binding activity and dynein light chain binding activity. Predicted to be involved in cilium movement and outer dynein arm assembly. Predicted to be part of outer dynein arm. Is expressed in adult head and spermatogonium. Human ortholog(s) of this gene implicated in primary ciliary dyskinesia 9. Orthologous to human DNAI2 (dynein axonemal intermediate chain 2). [provided by Alliance of Genome Resources, Apr 2022]
FBgn0032521	ohana	Dmel	southern African ancestry	NA	CG7110	uncharacterized protein
FBgn0032525	ohana	Dmel	southern African ancestry	NA	Hsp60D	Heat shock protein 60D	Predicted to enable ATP hydrolysis activity and chaperone binding activity. Involved in apoptotic process. Predicted to be active in mitochondrial inner membrane and mitochondrial matrix. Human ortholog(s) of this gene implicated in artery disease (multiple); autistic disorder; glucose intolerance; hereditary spastic paraplegia (multiple); and hypomyelinating leukodystrophy 4. Orthologous to human HSPD1 (heat shock protein family D (Hsp60) member 1). [provided by Alliance of Genome Resources, Apr 2022]
FBgn0032530	ohana	Dmel	southern African ancestry	NA	CG9263	uncharacterized protein	Is expressed in spermatozoon. [provided by Alliance of Genome Resources, Apr 2022]
FBgn0032536	ohana	Dmel	southern African ancestry	NA	Ance-3	Ance-3	Predicted to enable metallopeptidase activity. Predicted to be integral component of membrane. Predicted to be active in plasma membrane. Is expressed in adult head. Human ortholog(s) of this gene implicated in several diseases, including avian influenza; cerebral malaria; hypertension (multiple); respiratory syncytial virus infectious disease; and severe acute respiratory syndrome. Orthologous to human ACE2 (angiotensin converting enzyme 2). [provided by Alliance of Genome Resources, Apr 2022]
FBgn0032549	ohana	Dmel	southern African ancestry	NA	CG4650	uncharacterized protein	Predicted to be involved in proteolysis. [provided by Alliance of Genome Resources, Apr 2022]
FBgn0032551	ohana	Dmel	southern African ancestry	NA	CG18636	uncharacterized protein	Predicted to enable serine-type endopeptidase activity. Predicted to be involved in proteolysis. [provided by Alliance of Genome Resources, Apr 2022]
FBgn0032577	ohana	Dmel	southern African ancestry	NA	CG13244	uncharacterized protein
FBgn0032587	ohana	Dmel	southern African ancestry	NA	CG5953	uncharacterized protein	Is expressed in organism. [provided by Alliance of Genome Resources, Apr 2022]
FBgn0032590	ohana	Dmel	southern African ancestry	NA	CG4631	uncharacterized protein
FBgn0032593	ohana	Dmel	southern African ancestry	NA	Trpgamma	Transient receptor potential cation channel gamma	Enables cation channel activity and mechanosensitive ion channel activity. Involved in adult walking behavior; cation transport; and neuromuscular process controlling posture. Located in neuronal cell body; proximal dendrite; and rhabdomere. Part of cation channel complex. Is expressed in femoral chordotonal organ and spermatozoon. Human ortholog(s) of this gene implicated in cerebellar ataxia type 41; chronic fatigue syndrome; focal segmental glomerulosclerosis; focal segmental glomerulosclerosis 2; and nephrotic syndrome type 2. Orthologous to several human genes including TRPC4 (transient receptor potential cation channel subfamily C member 4) and TRPC5 (transient receptor potential cation channel subfamily C member 5). [provided by Alliance of Genome Resources, Apr 2022]
FBgn0032595	ohana	Dmel	southern African ancestry	NA	CG17996	uncharacterized protein	Predicted to enable copper ion binding activity. Predicted to be involved in mitochondrial cytochrome c oxidase assembly. Predicted to be located in mitochondrial intermembrane space. Predicted to be active in mitochondrion. Orthologous to human CMC1 (C-X9-C motif containing 1). [provided by Alliance of Genome Resources, Apr 2022]
FBgn0032598	ohana	Dmel	southern African ancestry	NA	ChLD3	Chitin and LDLR binding deacetylase 3	Predicted to enable catalytic activity and chitin binding activity. Predicted to be involved in carbohydrate metabolic process. Is expressed in embryonic/larval posterior spiracle and presumptive embryonic/larval system. [provided by Alliance of Genome Resources, Apr 2022]
FBgn0032600	ohana	Dmel	southern African ancestry	NA	BuGZ	Bub3 interacting GLEBS and Zinc finger domain protein	Predicted to enable microtubule binding activity. Involved in dendrite morphogenesis. Located in nucleus. Is expressed in organism. Orthologous to human ZNF207 (zinc finger protein 207). [provided by Alliance of Genome Resources, Apr 2022]
FBgn0032601	ohana	Dmel	southern African ancestry	NA	yellow-b	yellow-b	Predicted to be active in extracellular region. Is expressed in Bolwig organ; adult head; and presumptive embryonic/larval system. [provided by Alliance of Genome Resources, Apr 2022]
FBgn0032602	ohana	Dmel	southern African ancestry	NA	ppk17	pickpocket 17	Predicted to enable ligand-gated sodium channel activity. Predicted to be involved in sodium ion transmembrane transport. Predicted to be integral component of membrane. Predicted to be integral component of plasma membrane. Human ortholog(s) of this gene implicated in Liddle syndrome; autosomal recessive pseudohypoaldosteronism type 1; bronchiectasis 2; and pseudohypoaldosteronism. Orthologous to human SCNN1A (sodium channel epithelial 1 subunit alpha) and SCNN1D (sodium channel epithelial 1 subunit delta). [provided by Alliance of Genome Resources, Apr 2022]
FBgn0032603	ohana	Dmel	southern African ancestry	NA	CG17928	uncharacterized protein	Predicted to enable oxidoreductase activity. Predicted to be involved in lipid metabolic process. Predicted to be integral component of membrane. Predicted to be active in mitochondrion. Is expressed in adult head. Orthologous to human FADS1 (fatty acid desaturase 1); FADS2 (fatty acid desaturase 2); and FADS3 (fatty acid desaturase 3). [provided by Alliance of Genome Resources, Apr 2022]
FBgn0032609	ohana	Dmel	southern African ancestry	NA	CG13280	uncharacterized protein	Predicted to enable oxidoreductase activity. Orthologous to human DHDH (dihydrodiol dehydrogenase). [provided by Alliance of Genome Resources, Apr 2022]
FBgn0032613	ohana	Dmel	southern African ancestry	NA	Nepl9	Neprilysin-like 9	Predicted to enable metalloendopeptidase activity. Predicted to be involved in protein processing. Predicted to be active in plasma membrane. Human ortholog(s) of this gene implicated in X-linked dominant hypophosphatemic rickets. Orthologous to human PHEX (phosphate regulating endopeptidase homolog X-linked). [provided by Alliance of Genome Resources, Apr 2022]
FBgn0032614	ohana	Dmel	southern African ancestry	NA	CG13284	uncharacterized protein	Predicted to enable oxidoreductase activity. Located in endoplasmic reticulum. Is expressed in adult head; adult heart; gut section; and presumptive embryonic/larval digestive system. Orthologous to human HSDL1 (hydroxysteroid dehydrogenase like 1). [provided by Alliance of Genome Resources, Apr 2022]
FBgn0032615	ohana	Dmel	southern African ancestry	NA	CG6012	uncharacterized protein	Predicted to enable oxidoreductase activity. Predicted to be active in endoplasmic reticulum. Is expressed in adult head. Orthologous to human HSDL1 (hydroxysteroid dehydrogenase like 1). [provided by Alliance of Genome Resources, Apr 2022]
FBgn0032618	ohana	Dmel	southern African ancestry	NA	CG31743	uncharacterized protein	Predicted to enable sulfotransferase activity. Predicted to be involved in carbohydrate biosynthetic process. Predicted to be integral component of membrane. Human ortholog(s) of this gene implicated in peeling skin syndrome. Orthologous to several human genes including CHST11 (carbohydrate sulfotransferase 11) and CHST13 (carbohydrate sulfotransferase 13). [provided by Alliance of Genome Resources, Apr 2022]
FBgn0032624	ohana	Dmel	southern African ancestry	NA	CG6304	uncharacterized protein
FBgn0032625	ohana	Dmel	southern African ancestry	NA	CG15136	uncharacterized protein	Is expressed in adult head. [provided by Alliance of Genome Resources, Apr 2022]
FBgn0032626	ohana	Dmel	southern African ancestry	NA	CG12620	uncharacterized protein	Predicted to enable protein phosphatase inhibitor activity. Predicted to be involved in regulation of phosphoprotein phosphatase activity. Orthologous to human PPP1R2 (protein phosphatase 1 regulatory inhibitor subunit 2). [provided by Alliance of Genome Resources, Apr 2022]
FBgn0032629	ohana	Dmel	southern African ancestry	NA	beat-IIIc	beaten path IIIc	Involved in motor neuron axon guidance and synaptic target inhibition. Is expressed in several structures, including apoptotic amnioserosa; dorsal ectoderm; embryonic brain; extended germ band embryo; and yolk nucleus. [provided by Alliance of Genome Resources, Apr 2022]
FBgn0032635	ohana	Dmel	southern African ancestry	NA	CG15141	uncharacterized protein	Predicted to enable ubiquitin protein ligase activity and zinc ion binding activity. Is expressed in several structures, including embryonic brain; embryonic/larval nervous system; extended germ band embryo; and somatic precursor cell. Orthologous to human UBR7 (ubiquitin protein ligase E3 component n-recognin 7). [provided by Alliance of Genome Resources, Apr 2022]
FBgn0032637	ohana	Dmel	southern African ancestry	NA	CG5050	uncharacterized protein
FBgn0032638	ohana	Dmel	southern African ancestry	NA	SPH93	Serine protease homolog 93	Predicted to enable serine-type endopeptidase activity. Involved in defense response to Gram-positive bacterium. Predicted to be active in extracellular space. Orthologous to human TPSAB1 (tryptase alpha/beta 1) and TPSD1 (tryptase delta 1). [provided by Alliance of Genome Resources, Apr 2022]
FBgn0032639	ohana	Dmel	southern African ancestry	NA	CG18563	uncharacterized protein	Predicted to enable serine-type endopeptidase activity. Predicted to be involved in proteolysis. Predicted to be active in extracellular space. Orthologous to human TPSAB1 (tryptase alpha/beta 1) and TPSD1 (tryptase delta 1). [provided by Alliance of Genome Resources, Apr 2022]
FBgn0032642	ohana	Dmel	southern African ancestry	NA	Lamtor3	Late endosomal/lysosomal adaptor, MAPK and MTOR activator 3	Predicted to contribute to guanyl-nucleotide exchange factor activity and molecular adaptor activity. Involved in cellular response to amino acid stimulus and positive regulation of TORC1 signaling. Part of Ragulator complex. Is expressed in several structures, including head and imaginal disc. Orthologous to human LAMTOR3 (late endosomal/lysosomal adaptor, MAPK and MTOR activator 3). [provided by Alliance of Genome Resources, Apr 2022]
FBgn0032648	ohana	Dmel	southern African ancestry	NA	CG15144	uncharacterized protein	Is expressed in spermatogonium and spermatozoon. Human ortholog(s) of this gene implicated in spermatogenic failure 51. Orthologous to human CFAP91 (cilia and flagella associated protein 91). [provided by Alliance of Genome Resources, Apr 2022]
FBgn0032652	ohana	Dmel	southern African ancestry	NA	CG6870	uncharacterized protein	Predicted to enable heme binding activity. Predicted to be involved in sterol biosynthetic process. Predicted to be located in endoplasmic reticulum membrane. Predicted to be active in intracellular membrane-bounded organelle and membrane. Is expressed in amnioserosa; embryonic/larval fat body; eye; fat body/gonad primordium; and yolk nucleus. Human ortholog(s) of this gene implicated in methemoglobinemia and methemoglobinemia and ambiguous genitalia. Orthologous to human CYB5A (cytochrome b5 type A). [provided by Alliance of Genome Resources, Apr 2022]
FBgn0032656	ohana	Dmel	southern African ancestry	NA	CG5674	uncharacterized protein	Is expressed in organism. [provided by Alliance of Genome Resources, Apr 2022]
FBgn0032658	ohana	Dmel	southern African ancestry	NA	CG5681	uncharacterized protein
FBgn0032660	ohana	Dmel	southern African ancestry	NA	elfless	elfless	Predicted to enable zinc ion binding activity. Located in nucleus. Is expressed in tail cyst cell; testis; wing hinge primordium; and wing pouch. [provided by Alliance of Genome Resources, Apr 2022]
FBgn0032663	ohana	Dmel	southern African ancestry	NA	CG15153	uncharacterized protein
FBgn0032664	ohana	Dmel	southern African ancestry	NA	Slc25A46b	Solute carrier family 25 member 46b	Predicted to be involved in mitochondrial fission. Located in mitochondrial membrane and plasma membrane. Is expressed in adult head. Used to study neuropathy. Human ortholog(s) of this gene implicated in pontocerebellar hypoplasia. Orthologous to human SLC25A46 (solute carrier family 25 member 46). [provided by Alliance of Genome Resources, Apr 2022]
FBgn0032666	ohana	Dmel	southern African ancestry	NA	CG5758	uncharacterized protein	Predicted to enable cell adhesion molecule binding activity. Involved in synaptic target recognition. Predicted to be active in extracellular matrix and extracellular space. Is expressed in adult head and spermatozoon. [provided by Alliance of Genome Resources, Apr 2022]
FBgn0032668	ohana	Dmel	southern African ancestry	NA	CG17681	uncharacterized protein	Predicted to enable N-acetyltransferase activity. Orthologous to several human genes including GLYATL3 (glycine-N-acyltransferase like 3). [provided by Alliance of Genome Resources, Apr 2022]
FBgn0032680	ohana	Dmel	southern African ancestry	NA	Ntf-2r	Nuclear transport factor-2-related	Predicted to be involved in protein import into nucleus. Predicted to be part of nuclear pore central transport channel. Is expressed in testis. Human ortholog(s) of this gene implicated in diabetic retinopathy. Orthologous to human NUTF2 (nuclear transport factor 2). [provided by Alliance of Genome Resources, Apr 2022]
FBgn0032683	ohana	Dmel	southern African ancestry	NA	kon	kon-tiki	Involved in muscle attachment; positive regulation of filopodium assembly; and sarcomere organization. Located in cell tip; muscle tendon junction; and myofibril. Is expressed in several structures, including dorsal vessel primordium; embryonic/larval glial cell; embryonic/larval muscle system; extended germ band embryo; and precursor of adult central brain neuropil glia. Human ortholog(s) of this gene implicated in relapsing-remitting multiple sclerosis. Orthologous to human CSPG4 (chondroitin sulfate proteoglycan 4). [provided by Alliance of Genome Resources, Apr 2022]
FBgn0032685	ohana	Dmel	southern African ancestry	NA	CG10211	uncharacterized protein	Predicted to enable peroxidase activity. Predicted to be involved in response to oxidative stress. Is expressed in adult head; atrium; labral segment; and presumptive embryonic/larval system. [provided by Alliance of Genome Resources, Apr 2022]
FBgn0032688	ohana	Dmel	southern African ancestry	NA	CG15160	uncharacterized protein	Predicted to enable RNA polymerase II complex binding activity. Predicted to be involved in mRNA 3'-end processing. Predicted to be located in chromatin. Predicted to be part of RNA polymerase II, holoenzyme. Is expressed in organism. Orthologous to human RPRD2 (regulation of nuclear pre-mRNA domain containing 2). [provided by Alliance of Genome Resources, Apr 2022]
FBgn0032694	ohana	Dmel	southern African ancestry	NA	MESR3	Misexpression suppressor of ras 3	Predicted to enable DNA-binding transcription factor activity, RNA polymerase II-specific and RNA polymerase II cis-regulatory region sequence-specific DNA binding activity. Predicted to be involved in regulation of transcription by RNA polymerase II. Predicted to be active in nucleus. Is expressed in several structures, including blastoderm embryo; ectoderm anlage; embryonic/larval midgut; extended germ band embryo; and germ layer. [provided by Alliance of Genome Resources, Apr 2022]
FBgn0032702	ohana	Dmel	southern African ancestry	NA	CG10376	uncharacterized protein	Predicted to enable protein serine/threonine phosphatase activity. Predicted to be involved in negative regulation of protein kinase activity and protein dephosphorylation. Predicted to be located in cytoplasm and nucleus. Is expressed in lamina. Orthologous to several human genes including PPM1F (protein phosphatase, Mg2+/Mn2+ dependent 1F). [provided by Alliance of Genome Resources, Apr 2022]
FBgn0032703	ohana	Dmel	southern African ancestry	NA	CG10343	uncharacterized protein	Orthologous to human RWDD4 (RWD domain containing 4). [provided by Alliance of Genome Resources, Apr 2022]
FBgn0032704	ohana	Dmel	southern African ancestry	NA	Jwa	Jwa	Involved in response to ethanol. Located in endomembrane system. Is expressed in adult head and adult heart. Used to study alcohol use disorder. Orthologous to several human genes including ARL6IP5 (ADP ribosylation factor like GTPase 6 interacting protein 5). [provided by Alliance of Genome Resources, Apr 2022]
FBgn0032705	ohana	Dmel	southern African ancestry	NA	Grip71	Grip71	Enables gamma-tubulin binding activity. Involved in microtubule cytoskeleton organization; mitotic cell cycle; and regulation of cell cycle. Located in cytoplasm; meiotic spindle midzone; and meiotic spindle pole. Part of gamma-tubulin large complex. Is expressed in organism. Orthologous to human NEDD1 (NEDD1 gamma-tubulin ring complex targeting factor). [provided by Alliance of Genome Resources, Apr 2022]
FBgn0032706	ohana	Dmel	southern African ancestry	NA	Irk3	Inwardly rectifying potassium channel 3	Predicted to enable inward rectifier potassium channel activity. Involved in wing disc development. Predicted to be integral component of membrane. Predicted to be active in plasma membrane. Is expressed in adult Malpighian tubule; adult head; and egg chamber. Orthologous to human KCNJ16 (potassium inwardly rectifying channel subfamily J member 16). [provided by Alliance of Genome Resources, Apr 2022]
FBgn0032707	ohana	Dmel	southern African ancestry	NA	CG10348	uncharacterized protein	Predicted to enable DNA-binding transcription activator activity, RNA polymerase II-specific and RNA polymerase II cis-regulatory region sequence-specific DNA binding activity. Predicted to be involved in regulation of transcription by RNA polymerase II. Predicted to be active in nucleus. Is expressed in dorsal closure embryo; embryonic head epidermis; and embryonic/larval posterior spiracle. Human ortholog(s) of this gene implicated in myeloid neoplasm. Orthologous to human MECOM (MDS1 and EVI1 complex locus). [provided by Alliance of Genome Resources, Apr 2022]
FBgn0032713	ohana	Dmel	southern African ancestry	NA	Ugt36D1	UDP-glycosyltransferase family 36 member D1	Predicted to enable UDP-glycosyltransferase activity. Predicted to be active in intracellular membrane-bounded organelle. Is expressed in several structures, including Johnston organ neurons; antennal mechanosensory and motor center; embryonic epidermis; fat body; and lobula columnar neurons. Human ortholog(s) of this gene implicated in several diseases, including alcoholic pancreatitis; bilirubin metabolic disorder (multiple); cholecystolithiasis; cholelithiasis; and female reproductive organ cancer (multiple). Orthologous to several human genes including UGT1A1 (UDP glucuronosyltransferase family 1 member A1); UGT1A10 (UDP glucuronosyltransferase family 1 member A10); and UGT1A3 (UDP glucuronosyltransferase family 1 member A3). [provided by Alliance of Genome Resources, Apr 2022]
FBgn0032717	ohana	Dmel	southern African ancestry	NA	CG10600	uncharacterized protein	Predicted to be active in nucleus. Orthologous to human RSBN1 (round spermatid basic protein 1) and RSBN1L (round spermatid basic protein 1 like). [provided by Alliance of Genome Resources, Apr 2022]
FBgn0032719	ohana	Dmel	southern African ancestry	NA	CG17321	uncharacterized protein	Is expressed in atrium; dorsal epidermis primordium; embryonic/larval nervous system; and presumptive embryonic/larval system. [provided by Alliance of Genome Resources, Apr 2022]
FBgn0032721	ohana	Dmel	southern African ancestry	NA	CG10602	uncharacterized protein	Predicted to enable aminopeptidase activity and epoxide hydrolase activity. Predicted to be involved in peptide catabolic process. Predicted to be located in ribosome. Predicted to be active in cytosol. Is expressed in several structures, including adult head; embryonic/larval crystal cell; mesoderm; and procrystal cell. Orthologous to human LTA4H (leukotriene A4 hydrolase). [provided by Alliance of Genome Resources, Apr 2022]
FBgn0032723	ohana	Dmel	southern African ancestry	NA	ssp3	short spindle 3	Located in spindle. Is expressed in adult head. Orthologous to human SCAPER (S-phase cyclin A associated protein in the ER). [provided by Alliance of Genome Resources, Apr 2022]
FBgn0032730	ohana	Dmel	southern African ancestry	NA	CG10431	uncharacterized protein	Predicted to enable chromatin insulator sequence binding activity and transcription cis-regulatory region binding activity. Involved in dendrite morphogenesis. Predicted to be located in nucleus. Predicted to be active in chromosome. Is expressed in organism. Orthologous to human THAP6 (THAP domain containing 6). [provided by Alliance of Genome Resources, Apr 2022]
FBgn0032748	ohana	Dmel	southern African ancestry	NA	CG10492	uncharacterized protein	Predicted to enable nucleic acid binding activity and zinc ion binding activity. Orthologous to several human genes including ZCCHC2 (zinc finger CCHC-type containing 2). [provided by Alliance of Genome Resources, Apr 2022]
FBgn0032749	ohana	Dmel	southern African ancestry	NA	Phlpp	PH domain leucine-rich repeat protein phosphatase	Enables protein serine/threonine phosphatase activity. Involved in protein dephosphorylation and regulation of apoptotic process. Orthologous to human PHLPP1 (PH domain and leucine rich repeat protein phosphatase 1) and PHLPP2 (PH domain and leucine rich repeat protein phosphatase 2). [provided by Alliance of Genome Resources, Apr 2022]
FBgn0032750	ohana	Dmel	southern African ancestry	NA	Dus4	Dihydrouridine synthase 4	Predicted to enable tRNA dihydrouridine synthase activity. Predicted to be involved in tRNA processing. Is expressed in organism. Orthologous to human DUS4L (dihydrouridine synthase 4 like). [provided by Alliance of Genome Resources, Apr 2022]
FBgn0032751	ohana	Dmel	southern African ancestry	NA	CG17343	uncharacterized protein
FBgn0032752	ohana	Dmel	southern African ancestry	NA	CG10702	uncharacterized protein	Is expressed in several structures, including CNS glial cell; early extended germ band embryo; embryonic head sensory system; embryonic/larval visceral muscle cell; and visceral muscle primordium. [provided by Alliance of Genome Resources, Apr 2022]
FBgn0032768	ohana	Dmel	southern African ancestry	NA	CG17564	uncharacterized protein	Is expressed in chordotonal neurons and spermatogonium. Orthologous to human CFAP73 (cilia and flagella associated protein 73) and CCDC42 (coiled-coil domain containing 42). [provided by Alliance of Genome Resources, Apr 2022]
FBgn0032769	ohana	Dmel	southern African ancestry	NA	CG10750	uncharacterized protein	Is expressed in chordotonal neurons and spermatogonium. Orthologous to several human genes including CFAP73 (cilia and flagella associated protein 73). [provided by Alliance of Genome Resources, Apr 2022]
FBgn0032843	ohana	Dmel	southern African ancestry	NA	CG10730	uncharacterized protein	Predicted to enable catalytic activity. Involved in multicellular organism reproduction. Located in extracellular space. Is expressed in adult head. [provided by Alliance of Genome Resources, Apr 2022]
FBgn0032857	ohana	Dmel	southern African ancestry	NA	CG10947	uncharacterized protein	Predicted to enable calmodulin-lysine N-methyltransferase activity. Predicted to be involved in regulation of translation. Predicted to be located in cytoplasm and nucleus. Is expressed in antennal disc; eye disc; ventral thoracic disc; and wing disc. Orthologous to human CAMKMT (calmodulin-lysine N-methyltransferase). [provided by Alliance of Genome Resources, Apr 2022]
FBgn0032859	ohana	Dmel	southern African ancestry	NA	Arpc2	Actin-related protein 2/3 complex, subunit 2	Predicted to enable actin filament binding activity. Predicted to be a structural constituent of cytoskeleton. Involved in several processes, including cell projection assembly; cortical actin cytoskeleton organization; and regulation of cell shape. Located in apical cortex. Colocalizes with contractile ring. Is expressed in several structures, including adult head and embryonic/larval midgut. Orthologous to human ARPC2 (actin related protein 2/3 complex subunit 2). [provided by Alliance of Genome Resources, Apr 2022]
FBgn0032860	ohana	Dmel	southern African ancestry	NA	CG15130	uncharacterized protein	Human ortholog(s) of this gene implicated in autosomal recessive nonsyndromic deafness 6 and sensorineural hearing loss. Orthologous to human TMIE (transmembrane inner ear). [provided by Alliance of Genome Resources, Apr 2022]
FBgn0032863	ohana	Dmel	southern African ancestry	NA	Cdc23	Cell division cycle 23	Involved in endomitotic cell cycle and positive regulation of mitotic metaphase/anaphase transition. Part of anaphase-promoting complex. Is expressed in organism. Orthologous to human CDC23 (cell division cycle 23). [provided by Alliance of Genome Resources, Apr 2022]
FBgn0032864	ohana	Dmel	southern African ancestry	NA	CG2493	uncharacterized protein	Enables serine hydrolase activity. Predicted to be involved in proteolysis. Is expressed in several structures, including adult head; extended germ band embryo; foregut primordium; and gonad. Orthologous to human PRCP (prolylcarboxypeptidase). [provided by Alliance of Genome Resources, Apr 2022]
FBgn0032867	ohana	Dmel	southern African ancestry	NA	CG15475	uncharacterized protein
FBgn0032870	ohana	Dmel	southern African ancestry	NA	CG2608	uncharacterized protein	Predicted to enable nucleic acid binding activity. Is expressed in organism. Orthologous to human SPAG7 (sperm associated antigen 7). [provided by Alliance of Genome Resources, Apr 2022]
FBgn0032876	ohana	Dmel	southern African ancestry	NA	Cen	Centrocortin	Involved in embryonic cleavage. Located in centrosome and cleavage furrow. Is expressed in several structures, including blastoderm embryo; embryonic brain; embryonic/larval nervous system; epithelium; and ovary. Orthologous to several human genes including CDR2 (cerebellar degeneration related protein 2). [provided by Alliance of Genome Resources, Apr 2022]
FBgn0032879	ohana	Dmel	southern African ancestry	NA	CarT	Carcinine transporter	Enables carcinine transmembrane transporter activity and neurotransmitter transmembrane transporter activity. Involved in several processes, including carcinine import across plasma membrane; detection of light stimulus involved in visual perception; and positive phototaxis. Located in axon terminus. Is expressed in adult head; eye photoreceptor cell; lamina; photoreceptor cell; and retina. [provided by Alliance of Genome Resources, Apr 2022]
FBgn0032896	ohana	Dmel	southern African ancestry	NA	CG14400	uncharacterized protein
FBgn0032901	ohana	Dmel	southern African ancestry	NA	sky	skywalker	Enables GTPase activator activity. Involved in negative regulation of transport; neuromuscular synaptic transmission; and synaptic vesicle recycling via endosome. Located in neuromuscular junction; postsynapse; and terminal bouton. Is expressed in adult head; embryonic/larval somatic muscle cell; and organism. Used to study DOORS syndrome and neurodegenerative disease. Human ortholog(s) of this gene implicated in DOORS syndrome; epilepsy (multiple); and nonsyndromic deafness (multiple). Orthologous to human TBC1D24 (TBC1 domain family member 24). [provided by Alliance of Genome Resources, Apr 2022]
FBgn0032910	ohana	Dmel	southern African ancestry	NA	CG9265	uncharacterized protein	Predicted to enable NAD-retinol dehydrogenase activity. Predicted to be active in lipid droplet. Is expressed in adult brain; adult head; and organism. Orthologous to several human genes including SDR16C5 (short chain dehydrogenase/reductase family 16C member 5). [provided by Alliance of Genome Resources, Apr 2022]
FBgn0032911	ohana	Dmel	southern African ancestry	NA	tadr	torn and diminished rhabdomeres	Predicted to enable basic amino acid transmembrane transporter activity. Predicted to be involved in amino acid import across plasma membrane. Predicted to be active in plasma membrane. [provided by Alliance of Genome Resources, Apr 2022]
FBgn0032914	ohana	Dmel	southern African ancestry	NA	CG14397	uncharacterized protein
FBgn0032921	ohana	Dmel	southern African ancestry	NA	Mpp6	M-phase phosphoprotein 6	Predicted to be involved in maturation of 5.8S rRNA. Is expressed in organism. Orthologous to human MPHOSPH6 (M-phase phosphoprotein 6). [provided by Alliance of Genome Resources, Apr 2022]
FBgn0032923	ohana	Dmel	southern African ancestry	NA	Pld3	Phospholipase D family member 3	Predicted to enable single-stranded DNA 5'-3' exodeoxyribonuclease activity. Predicted to be involved in regulation of cytokine production involved in inflammatory response. Predicted to be located in endoplasmic reticulum membrane and lysosomal lumen. Is expressed in adult head; adult heart; and organism. Human ortholog(s) of this gene implicated in spinocerebellar ataxia 46. Orthologous to several human genes including PLD3 (phospholipase D family member 3). [provided by Alliance of Genome Resources, Apr 2022]
FBgn0032924	ohana	Dmel	southern African ancestry	NA	Nbr	Nibbler	Enables 3'-5'-exoribonuclease activity involved in mature miRNA 3'-end processing. Involved in mature miRNA 3'-end processing and piRNA metabolic process. Part of ribonucleoprotein complex. Is expressed in spermatozoon. Orthologous to human EXD3 (exonuclease 3'-5' domain containing 3). [provided by Alliance of Genome Resources, Apr 2022]
FBgn0032929	ohana	Dmel	southern African ancestry	NA	Mcm10	Minichromosome maintenance 10	Predicted to enable DNA replication origin binding activity and single-stranded DNA binding activity. Involved in several processes, including DNA endoreduplication; negative regulation of compound eye retinal cell apoptotic process; and positive regulation of R7 cell differentiation. Located in nucleus. Human ortholog(s) of this gene implicated in primary immunodeficiency disease. Orthologous to human MCM10 (minichromosome maintenance 10 replication initiation factor). [provided by Alliance of Genome Resources, Apr 2022]
FBgn0032935	ohana	Dmel	southern African ancestry	NA	Atg18b	Autophagy-related 18b	Predicted to enable phosphatidylinositol-3,5-bisphosphate binding activity and phosphatidylinositol-3-phosphate binding activity. Involved in cellular response to oxidative stress. Predicted to be active in cytosol and phagophore assembly site membrane. Predicted to be extrinsic component of membrane. Orthologous to human WIPI2 (WD repeat domain, phosphoinositide interacting 2). [provided by Alliance of Genome Resources, Apr 2022]
FBgn0032938	ohana	Dmel	southern African ancestry	NA	CG8671	uncharacterized protein	Involved in dsRNA transport. Is expressed in organism. Orthologous to human FAM102A (family with sequence similarity 102 member A) and FAM102B (family with sequence similarity 102 member B). [provided by Alliance of Genome Resources, Apr 2022]
FBgn0032940	ohana	Dmel	southern African ancestry	NA	Mondo	mondo	Predicted to enable DNA-binding transcription factor activity, RNA polymerase II-specific; RNA polymerase II cis-regulatory region sequence-specific DNA binding activity; and protein heterodimerization activity. Predicted to contribute to DNA binding activity. Involved in glucose homeostasis; response to sucrose; and triglyceride homeostasis. Located in cytosol. Is expressed in several structures, including blastoderm embryo; brain; embryonic/larval fat body; extended germ band embryo; and germ layer. Orthologous to human MLXIP (MLX interacting protein) and MLXIPL (MLX interacting protein like). [provided by Alliance of Genome Resources, Apr 2022]
FBgn0032943	ohana	Dmel	southern African ancestry	NA	Tsp39D	Tetraspanin 39D	Predicted to be integral component of membrane. Predicted to be integral component of plasma membrane. Human ortholog(s) of this gene implicated in non-syndromic X-linked intellectual disability 58. Orthologous to several human genes including CD63 (CD63 molecule). [provided by Alliance of Genome Resources, Apr 2022]
FBgn0032945	ohana	Dmel	southern African ancestry	NA	CG8665	uncharacterized protein	Predicted to enable aldehyde dehydrogenase (NAD+) activity and formyltetrahydrofolate dehydrogenase activity. Predicted to be involved in 10-formyltetrahydrofolate catabolic process; biosynthetic process; and one-carbon metabolic process. Predicted to be located in cytoplasm. Is expressed in several structures, including amnioserosa; embryonic/larval crystal cell; embryonic/larval fat body; embryonic/larval midgut; and yolk nucleus. Orthologous to human ALDH1L1 (aldehyde dehydrogenase 1 family member L1) and ALDH1L2 (aldehyde dehydrogenase 1 family member L2). [provided by Alliance of Genome Resources, Apr 2022]
FBgn0032946	ohana	Dmel	southern African ancestry	NA	nrv3	nervana 3	Predicted to enable ATPase activator activity. Involved in response to auditory stimulus and sensory perception of sound. Predicted to be part of sodium:potassium-exchanging ATPase complex. Is expressed in several structures, including adult head; embryonic/larval midgut; embryonic/larval nervous system; presumptive embryonic/larval nervous system; and sensory nervous system primordium. Human ortholog(s) of this gene implicated in atrophic gastritis; autoimmune gastritis; essential hypertension; and stomach cancer. Orthologous to several human genes including ATP1B1 (ATPase Na+/K+ transporting subunit beta 1). [provided by Alliance of Genome Resources, Apr 2022]
FBgn0032955	ohana	Dmel	southern African ancestry	NA	CG2201	uncharacterized protein	Predicted to enable choline kinase activity and ethanolamine kinase activity. Predicted to be involved in CDP-choline pathway and phosphatidylethanolamine biosynthetic process. Predicted to be active in cytoplasm. Human ortholog(s) of this gene implicated in intellectual disability; megaconial type congenital muscular dystrophy; muscular dystrophy; narcolepsy; and recurrent hypersomnia. Orthologous to several human genes including CHKB (choline kinase beta). [provided by Alliance of Genome Resources, Apr 2022]
FBgn0032957	ohana	Dmel	southern African ancestry	NA	CG2225	uncharacterized protein	Is expressed in embryonic brain; embryonic/larval nervous system; and larval ventral nerve cord. [provided by Alliance of Genome Resources, Apr 2022]
FBgn0032964	ohana	Dmel	southern African ancestry	NA	CG11630	uncharacterized protein	Predicted to enable catalytic activity. Involved in multicellular organism reproduction. Located in extracellular space. [provided by Alliance of Genome Resources, Apr 2022]
FBgn0033423	ohana	Dmel	southern African ancestry	NA	Alp6	Alkaline phosphatase 6	Predicted to enable alkaline phosphatase activity. Predicted to be involved in dephosphorylation. Predicted to be located in cell surface. Is expressed in adult head; embryonic midgut chamber; and embryonic/larval midgut. Human ortholog(s) of this gene implicated in inflammatory bowel disease. Orthologous to several human genes including ALPI (alkaline phosphatase, intestinal). [provided by Alliance of Genome Resources, Apr 2022]
FBgn0033426	ohana	Dmel	southern African ancestry	NA	Nt5c	5' nucleotidase C	Predicted to enable 5'-nucleotidase activity and single-stranded DNA binding activity. Predicted to be involved in cellular response to DNA damage stimulus. Predicted to be located in nucleus. Is expressed in several structures, including adult head; adult heart; and embryonic/larval muscle system. Orthologous to human NT5DC2 (5'-nucleotidase domain containing 2) and NT5DC3 (5'-nucleotidase domain containing 3). [provided by Alliance of Genome Resources, Apr 2022]
FBgn0033440	ohana	Dmel	southern African ancestry	NA	CG10459	uncharacterized protein
FBgn0033443	ohana	Dmel	southern African ancestry	NA	CG1698	uncharacterized protein	Predicted to enable L-amino acid transmembrane transporter activity; amino acid:cation symporter activity; and neurotransmitter transmembrane transporter activity. Predicted to be involved in amino acid transmembrane transport; neurotransmitter transport; and sodium ion transmembrane transport. Predicted to be integral component of membrane. Predicted to be integral component of plasma membrane. Is expressed in anterior-posterior subdivision of organism and presumptive embryonic/larval system. Orthologous to human SLC6A7 (solute carrier family 6 member 7) and SLC6A9 (solute carrier family 6 member 9). [provided by Alliance of Genome Resources, Apr 2022]
FBgn0033446	ohana	Dmel	southern African ancestry	NA	CG1648	uncharacterized protein	Is expressed in adult head; circulatory system; embryonic epidermis; and embryonic/larval muscle system. [provided by Alliance of Genome Resources, Apr 2022]
FBgn0033447	ohana	Dmel	southern African ancestry	NA	dila	dilatory	Involved in several processes, including cilium organization; peripheral nervous system neuron development; and protein localization to ciliary transition zone. Located in ciliary cap; ciliary transition zone; and microtubule organizing center. Is expressed in abdominal lateral pentascolopidial chordotonal organ lch5; elongation stage spermatid; sensory mother cell; and sensory neurons. Orthologous to human CEP131 (centrosomal protein 131). [provided by Alliance of Genome Resources, Apr 2022]
FBgn0033453	ohana	Dmel	southern African ancestry	NA	Sting	sting	Enables cyclic-di-GMP binding activity. Involved in several processes, including defense response to other organism; positive regulation of antimicrobial peptide biosynthetic process; and positive regulation of peptidoglycan recognition protein signaling pathway. Is integral component of endoplasmic reticulum membrane. Human ortholog(s) of this gene implicated in STING-associated vasculopathy with onset in infancy. Orthologous to human STING1 (stimulator of interferon response cGAMP interactor 1). [provided by Alliance of Genome Resources, Apr 2022]
FBgn0033473	ohana	Dmel	southern African ancestry	NA	CG12128	uncharacterized protein	Is expressed in several structures, including anterior endoderm; embryonic/larval muscle system; endoderm anlage; extended germ band embryo; and gut section. Orthologous to human SPOUT1 (SPOUT domain containing methyltransferase 1). [provided by Alliance of Genome Resources, Apr 2022]
FBgn0033474	ohana	Dmel	southern African ancestry	NA	CG1407	uncharacterized protein	Predicted to enable protein-cysteine S-palmitoyltransferase activity. Predicted to be involved in protein palmitoylation. Located in plasma membrane. Is expressed in adult central nervous system; adult head; embryonic/larval brain; and organism. Human ortholog(s) of this gene implicated in non-syndromic X-linked intellectual disability 91. Orthologous to several human genes including ZDHHC2 (zinc finger DHHC-type palmitoyltransferase 2) and ZDHHC20 (zinc finger DHHC-type palmitoyltransferase 20). [provided by Alliance of Genome Resources, Apr 2022]
FBgn0033482	ohana	Dmel	southern African ancestry	NA	CG1371	uncharacterized protein	Predicted to enable carbohydrate binding activity. Located in endomembrane system. Is expressed in several structures, including embryonic/larval muscle system; foregut primordium; gastrula embryo; hindgut proper primordium; and presumptive embryonic/larval digestive system. Orthologous to human NOMO1 (NODAL modulator 1); NOMO2 (NODAL modulator 2); and NOMO3 (NODAL modulator 3). [provided by Alliance of Genome Resources, Apr 2022]
FBgn0033497	ohana	Dmel	southern African ancestry	NA	CG12912	uncharacterized protein
FBgn0033702	ohana	Dmel	southern African ancestry	NA	CG8854	uncharacterized protein
FBgn0033760	ohana	Dmel	southern African ancestry	NA	CG8785	uncharacterized protein	Predicted to enable amino acid transmembrane transporter activity. Predicted to be involved in amino acid transmembrane transport. Is expressed in adult abdomen; adult head; adult thorax; embryonic midgut chamber; and embryonic/larval midgut. Human ortholog(s) of this gene implicated in iminoglycinuria. Orthologous to several human genes including SLC36A1 (solute carrier family 36 member 1); SLC36A2 (solute carrier family 36 member 2); and SLC36A3 (solute carrier family 36 member 3). [provided by Alliance of Genome Resources, Apr 2022]
FBgn0034253	ohana	Dmel	southern African ancestry	NA	CG10936	uncharacterized protein	Is expressed in several structures, including embryonic/larval dorsal trunk and presumptive embryonic/larval system. [provided by Alliance of Genome Resources, Apr 2022]
FBgn0034439	ohana	Dmel	southern African ancestry	NA	CG10062	uncharacterized protein	Is expressed in adult head. Orthologous to human ERMP1 (endoplasmic reticulum metallopeptidase 1). [provided by Alliance of Genome Resources, Apr 2022]
FBgn0034709	ohana	Dmel	southern African ancestry	NA	Swim	Secreted Wg-interacting molecule	Enables Wnt-protein binding activity. Involved in positive regulation of Wnt signaling pathway by establishment of Wnt protein localization to extracellular region and positive regulation of canonical Wnt signaling pathway. Located in egg chorion and extracellular space. Is expressed in several structures, including circulatory system; embryonic epidermis; embryonic head sensory system; gut; and larval tagma. Orthologous to several human genes including TINAGL1 (tubulointerstitial nephritis antigen like 1). [provided by Alliance of Genome Resources, Apr 2022]
FBgn0034919	ohana	Dmel	southern African ancestry	NA	CG5569	uncharacterized protein	Predicted to be involved in mitochondrial respiratory chain complex I assembly. Predicted to be active in mitochondrial inner membrane. Is expressed in adult head and organism. Human ortholog(s) of this gene implicated in nuclear type mitochondrial complex I deficiency 18. Orthologous to human NDUFAF3 (NADH:ubiquinone oxidoreductase complex assembly factor 3). [provided by Alliance of Genome Resources, Apr 2022]
FBgn0035010	ohana	Dmel	southern African ancestry	NA	CG13579	uncharacterized protein	Predicted to enable G protein-coupled receptor activity. Predicted to be involved in G protein-coupled receptor signaling pathway. Predicted to be integral component of membrane. Is expressed in adult head. [provided by Alliance of Genome Resources, Apr 2022]
FBgn0036577	ohana	Dmel	southern African ancestry	NA	CG13073	uncharacterized protein
FBgn0036952	ohana	Dmel	southern African ancestry	NA	CG6933	uncharacterized protein	Predicted to enable chitin binding activity. Predicted to be located in extracellular region. Is expressed in embryonic proventriculus; embryonic/larval midgut; and gastric caecum. [provided by Alliance of Genome Resources, Apr 2022]
FBgn0038099	ohana	Dmel	southern African ancestry	NA	CG7091	uncharacterized protein	Predicted to enable transmembrane transporter activity. Predicted to be involved in anion transport. Predicted to be integral component of membrane. Is expressed in organism. [provided by Alliance of Genome Resources, Apr 2022]
FBgn0038128	ohana	Dmel	southern African ancestry	NA	Ravus	ravus	Predicted to enable DNA binding activity. Colocalizes with chromatin. Is expressed in organism. [provided by Alliance of Genome Resources, Apr 2022]
FBgn0038129	ohana	Dmel	southern African ancestry	NA	TBC1D5	TBC1 domain family member 5	Enables small GTPase binding activity. Predicted to be involved in activation of GTPase activity and intracellular protein transport. Located in Golgi apparatus. Is expressed in adult fat body and organism. Orthologous to human TBC1D5 (TBC1 domain family member 5). [provided by Alliance of Genome Resources, Apr 2022]
FBgn0038130	ohana	Dmel	southern African ancestry	NA	CG8630	uncharacterized protein	Predicted to enable iron ion binding activity and stearoyl-CoA 9-desaturase activity. Predicted to be involved in unsaturated fatty acid biosynthetic process. Predicted to be active in endoplasmic reticulum membrane. Is expressed in adult head; embryonic proventriculus; embryonic salivary gland duct; and embryonic/larval salivary gland common duct. Human ortholog(s) of this gene implicated in autosomal dominant nonsyndromic deafness 79. Orthologous to human SCD5 (stearoyl-CoA desaturase 5). [provided by Alliance of Genome Resources, Apr 2022]
FBgn0038135	ohana	Dmel	southern African ancestry	NA	CG8773	uncharacterized protein	Predicted to enable metalloaminopeptidase activity; peptide binding activity; and zinc ion binding activity. Involved in dsRNA transport. Predicted to be active in cytoplasm. Is expressed in adult head. Orthologous to human ENPEP (glutamyl aminopeptidase). [provided by Alliance of Genome Resources, Apr 2022]
FBgn0038143	ohana	Dmel	southern African ancestry	NA	CG9813	uncharacterized protein	Is expressed in adult head. [provided by Alliance of Genome Resources, Apr 2022]
FBgn0039152	ohana	Dmel	southern African ancestry	NA	Root	Rootletin	Involved in auditory behavior; ciliary basal body organization; and sensory perception of mechanical stimulus. Colocalizes with ciliary rootlet. Is expressed in antenna; chordotonal organ precursor cell; sense organ; sensory neurons; and spermatozoon. Orthologous to several human genes including CROCC (ciliary rootlet coiled-coil, rootletin). [provided by Alliance of Genome Resources, Apr 2022]
FBgn0039972	ohana	Dmel	southern African ancestry	NA	Marf1	Meiosis regulator and mRNA stability factor 1	Enables CCR4-NOT complex binding activity and mRNA binding activity involved in posttranscriptional gene silencing. Involved in positive regulation of nuclear-transcribed mRNA poly(A) tail shortening and posttranscriptional gene silencing. Located in cytoplasm and nucleus. Is expressed in organism. Orthologous to human MARF1 (meiosis regulator and mRNA stability factor 1). [provided by Alliance of Genome Resources, Apr 2022]
FBgn0040045	ohana	Dmel	southern African ancestry	NA	CR12460	pseudo
FBgn0040079	ohana	Dmel	southern African ancestry	NA	pkaap	pkaap	Predicted to enable protein kinase A binding activity. Predicted to be involved in protein localization. Predicted to be active in mitochondrion and plasma membrane. Orthologous to human AKAP10 (A-kinase anchoring protein 10). [provided by Alliance of Genome Resources, Apr 2022]
FBgn0040099	ohana	Dmel	southern African ancestry	NA	lectin-28C	lectin-28C	Predicted to enable galactose binding activity. Predicted to be involved in opsonization. Predicted to be located in extracellular space. Is expressed in adult heart and eye. Human ortholog(s) of this gene implicated in 3MC syndrome 3; asthma; lung disease (multiple); respiratory syncytial virus infectious disease; and rhinitis. Orthologous to several human genes including SFTPD (surfactant protein D). [provided by Alliance of Genome Resources, Apr 2022]
FBgn0040104	ohana	Dmel	southern African ancestry	NA	lectin-24A	lectin-24A	Predicted to enable galactose binding activity. Predicted to be involved in calcium-dependent cell-cell adhesion via plasma membrane cell adhesion molecules and induction of bacterial agglutination. Predicted to be located in extracellular region. Predicted to be active in external side of plasma membrane. Human ortholog(s) of this gene implicated in 3MC syndrome 2; asthma; lung disease (multiple); respiratory syncytial virus infectious disease; and rhinitis. Orthologous to several human genes including COLEC11 (collectin subfamily member 11); SFTPA1 (surfactant protein A1); and SFTPA2 (surfactant protein A2). [provided by Alliance of Genome Resources, Apr 2022]
FBgn0040228	ohana	Dmel	southern African ancestry	NA	DCTN5-p25	Dynactin 5, p25 subunit	Involved in retrograde axonal transport and spermatogenesis. Is expressed in adult head. Orthologous to human DCTN5 (dynactin subunit 5). [provided by Alliance of Genome Resources, Apr 2022]
FBgn0040232	ohana	Dmel	southern African ancestry	NA	cmet	CENP-meta	Predicted to enable microtubule binding activity and plus-end-directed microtubule motor activity. Involved in mitotic metaphase plate congression and regulation of cell cycle. Located in kinetochore. Is expressed in wing hinge primordium and wing pouch. Human ortholog(s) of this gene implicated in primary autosomal recessive microcephaly 13. Orthologous to human CENPE (centromere protein E). [provided by Alliance of Genome Resources, Apr 2022]
FBgn0040233	ohana	Dmel	southern African ancestry	NA	cana	CENP-ana	Predicted to enable microtubule binding activity and plus-end-directed microtubule motor activity. Involved in metaphase/anaphase transition of mitotic cell cycle. Predicted to be active in microtubule. Human ortholog(s) of this gene implicated in primary autosomal recessive microcephaly 13. Orthologous to human CENPE (centromere protein E). [provided by Alliance of Genome Resources, Apr 2022]
FBgn0040260	ohana	Dmel	southern African ancestry	NA	Ugt37D1	UDP-glycosyltransferase family 37 member D1	Predicted to enable UDP-glycosyltransferase activity. Predicted to be active in intracellular membrane-bounded organelle. Is expressed in several structures, including anterior endoderm; embryonic/larval crystal cell; embryonic/larval midgut; embryonic/larval muscle system; and extended germ band embryo. Human ortholog(s) of this gene implicated in several diseases, including alcoholic pancreatitis; bilirubin metabolic disorder (multiple); cholecystolithiasis; cholelithiasis; and female reproductive organ cancer (multiple). Orthologous to several human genes including UGT1A1 (UDP glucuronosyltransferase family 1 member A1); UGT1A10 (UDP glucuronosyltransferase family 1 member A10); and UGT1A3 (UDP glucuronosyltransferase family 1 member A3). [provided by Alliance of Genome Resources, Apr 2022]
FBgn0040261	ohana	Dmel	southern African ancestry	NA	Ugt37E1	UDP-glycosyltransferase family 37 member E1	Predicted to enable UDP-glycosyltransferase activity. Predicted to be active in intracellular membrane-bounded organelle. Human ortholog(s) of this gene implicated in several diseases, including alcoholic pancreatitis; bilirubin metabolic disorder (multiple); cholecystolithiasis; cholelithiasis; and female reproductive organ cancer (multiple). Orthologous to several human genes including UGT1A1 (UDP glucuronosyltransferase family 1 member A1); UGT1A10 (UDP glucuronosyltransferase family 1 member A10); and UGT1A3 (UDP glucuronosyltransferase family 1 member A3). [provided by Alliance of Genome Resources, Apr 2022]
FBgn0040262	ohana	Dmel	southern African ancestry	NA	Ugt37C2	UDP-glycosyltransferase family 37 member C2	Predicted to enable UDP-glycosyltransferase activity. Predicted to be active in intracellular membrane-bounded organelle. Is expressed in adult head. Human ortholog(s) of this gene implicated in several diseases, including alcoholic pancreatitis; bilirubin metabolic disorder (multiple); cholecystolithiasis; cholelithiasis; and female reproductive organ cancer (multiple). Orthologous to several human genes including UGT1A1 (UDP glucuronosyltransferase family 1 member A1); UGT1A10 (UDP glucuronosyltransferase family 1 member A10); and UGT1A3 (UDP glucuronosyltransferase family 1 member A3). [provided by Alliance of Genome Resources, Apr 2022]
FBgn0040297	ohana	Dmel	southern African ancestry	NA	Nhe2	Na[+]/H[+] hydrogen exchanger 2	Predicted to enable potassium:proton antiporter activity and sodium:proton antiporter activity. Involved in compound eye morphogenesis; intracellular pH elevation; and renal system process. Located in apical plasma membrane. Is expressed in several structures, including embryonic/larval circulatory system; embryonic/larval muscle system; epithelium; extended germ band embryo; and gut section. Used to study nephrolithiasis. Human ortholog(s) of this gene implicated in autosomal recessive spinocerebellar ataxia 19; congenital secretory sodium diarrhea 8; congestive heart failure; and end stage renal disease. Orthologous to several human genes including SLC9A3 (solute carrier family 9 member A3) and SLC9A5 (solute carrier family 9 member A5). [provided by Alliance of Genome Resources, Apr 2022]
FBgn0040299	ohana	Dmel	southern African ancestry	NA	Myo28B1	Myosin 28B1	Enables microfilament motor activity. Predicted to be involved in actin filament organization; sensory organ development; and vesicle transport along actin filament. Part of myosin complex. Is expressed in adult head. Orthologous to human MYO7B (myosin VIIB). [provided by Alliance of Genome Resources, Apr 2022]
FBgn0040383	ohana	Dmel	southern African ancestry	NA	CG5254	uncharacterized protein	Predicted to enable alpha-ketoglutarate transmembrane transporter activity. Predicted to be involved in mitochondrial alpha-ketoglutarate transmembrane transport. Predicted to be located in mitochondrial inner membrane. Is expressed in several structures, including adult heart; amnioserosa; embryonic/larval fat body; salivary gland; and yolk nucleus. Human ortholog(s) of this gene implicated in mitochondrial DNA depletion syndrome. Orthologous to human SLC25A21 (solute carrier family 25 member 21). [provided by Alliance of Genome Resources, Apr 2022]
FBgn0040388	ohana	Dmel	southern African ancestry	NA	boi	brother of ihog	Enables coreceptor activity and hedgehog family protein binding activity. Involved in several processes, including compound eye photoreceptor cell differentiation; maintenance of protein location in extracellular region; and regionalization. Located in cell surface and cytoneme. Is expressed in several structures, including ectoderm; extended germ band embryo; germarium; imaginal disc; and presumptive embryonic/larval system. Human ortholog(s) of this gene implicated in holoprosencephaly 11. Orthologous to human BOC (BOC cell adhesion associated, oncogene regulated) and CDON (cell adhesion associated, oncogene regulated). [provided by Alliance of Genome Resources, Apr 2022]
FBgn0040395	ohana	Dmel	southern African ancestry	NA	Unc-76	Uncoordinated 76	Enables kinesin binding activity. Involved in axo-dendritic transport. Predicted to be active in axon and cytoplasm. Is expressed in larval longitudinal connective; larval segmental nerve; larval ventral nerve cord commissure; and presumptive embryonic/larval central nervous system. Orthologous to human FEZ1 (fasciculation and elongation protein zeta 1) and FEZ2 (fasciculation and elongation protein zeta 2). [provided by Alliance of Genome Resources, Apr 2022]
FBgn0040506	ohana	Dmel	southern African ancestry	NA	ACXE	Adenylyl cyclase X E	Predicted to enable adenylate cyclase activity. Predicted to be involved in adenylate cyclase-activating G protein-coupled receptor signaling pathway; adenylate cyclase-inhibiting G protein-coupled receptor signaling pathway; and cAMP biosynthetic process. Predicted to be integral component of membrane. Predicted to be integral component of plasma membrane. Orthologous to human ADCY2 (adenylate cyclase 2) and ADCY7 (adenylate cyclase 7). [provided by Alliance of Genome Resources, Apr 2022]
FBgn0040508	ohana	Dmel	southern African ancestry	NA	ACXC	Adenylyl cyclase X C	Predicted to enable adenylate cyclase activity. Involved in spermatogenesis. Predicted to be integral component of membrane. Predicted to be integral component of plasma membrane. Is expressed in organism; spermatid; and spermatocyte. Orthologous to human ADCY2 (adenylate cyclase 2) and ADCY7 (adenylate cyclase 7). [provided by Alliance of Genome Resources, Apr 2022]
FBgn0040509	ohana	Dmel	southern African ancestry	NA	ACXB	Adenylyl cyclase X B	Predicted to enable adenylate cyclase activity. Involved in spermatogenesis. Predicted to be integral component of membrane. Predicted to be integral component of plasma membrane. Is expressed in adult head; organism; pre-elongation spermatid; and spermatocyte. Orthologous to human ADCY2 (adenylate cyclase 2) and ADCY7 (adenylate cyclase 7). [provided by Alliance of Genome Resources, Apr 2022]
FBgn0040510	ohana	Dmel	southern African ancestry	NA	ACXA	Adenylyl cyclase X A	Predicted to enable adenylate cyclase activity. Involved in spermatogenesis. Predicted to be integral component of membrane. Predicted to be integral component of plasma membrane. Is expressed in adult head; organism; pre-elongation spermatid; and spermatocyte. Orthologous to human ADCY2 (adenylate cyclase 2) and ADCY7 (adenylate cyclase 7). [provided by Alliance of Genome Resources, Apr 2022]
FBgn0040551	ohana	Dmel	southern African ancestry	NA	CG11686	uncharacterized protein	Is expressed in embryonic/larval trachea and gut section. [provided by Alliance of Genome Resources, Apr 2022]
FBgn0040715	ohana	Dmel	southern African ancestry	NA	CG15386	uncharacterized protein	Predicted to be involved in mitochondrial respiratory chain complex III assembly. Is expressed in adult head and adult heart. [provided by Alliance of Genome Resources, Apr 2022]
FBgn0040719	ohana	Dmel	southern African ancestry	NA	CG15357	uncharacterized protein
FBgn0040823	ohana	Dmel	southern African ancestry	NA	dpr6	defective proboscis extension response 6	Involved in synapse organization. Located in neuron projection membrane. Is expressed in larval ventral nerve cord; medulla; and organism. [provided by Alliance of Genome Resources, Apr 2022]
FBgn0040899	ohana	Dmel	southern African ancestry	NA	CG17776	uncharacterized protein	Is expressed in several structures, including adult head; embryonic/larval midgut; and presumptive embryonic/larval digestive system. [provided by Alliance of Genome Resources, Apr 2022]
FBgn0040972	ohana	Dmel	southern African ancestry	NA	CG16978	uncharacterized protein
FBgn0040973	ohana	Dmel	southern African ancestry	NA	CG16824	uncharacterized protein	Predicted to be involved in cytoplasmic translation. Orthologous to human TMA7 (translation machinery associated 7 homolog). [provided by Alliance of Genome Resources, Apr 2022]
FBgn0040992	ohana	Dmel	southern African ancestry	NA	CG10570	uncharacterized protein
FBgn0041092	ohana	Dmel	southern African ancestry	NA	tai	taiman	Enables nuclear receptor binding activity; nuclear receptor coactivator activity; and transcription coactivator binding activity. Involved in several processes, including border follicle cell migration; germ-line stem-cell niche homeostasis; and positive regulation of border follicle cell migration. Located in nucleus. Is expressed in several structures, including gonad and olfactory receptor neurons. Human ortholog(s) of this gene implicated in acute myeloid leukemia and obesity. Orthologous to human NCOA1 (nuclear receptor coactivator 1); NCOA2 (nuclear receptor coactivator 2); and NCOA3 (nuclear receptor coactivator 3). [provided by Alliance of Genome Resources, Apr 2022]
FBgn0041097	ohana	Dmel	southern African ancestry	NA	robo3	roundabout 3	Predicted to enable actin filament binding activity. Involved in gonad development and nervous system development. Located in axon and plasma membrane. Is expressed in several structures, including antennal lobe; chordotonal organ; embryonic/larval optic lobe; olfactory receptor neurons; and photoreceptor cell. Human ortholog(s) of this gene implicated in vesicoureteral reflux. Orthologous to human ROBO1 (roundabout guidance receptor 1); ROBO2 (roundabout guidance receptor 2); and ROBO3 (roundabout guidance receptor 3). [provided by Alliance of Genome Resources, Apr 2022]
FBgn0041111	ohana	Dmel	southern African ancestry	NA	lilli	lilliputian	Enables RNA polymerase II-specific DNA-binding transcription factor binding activity and transcription coregulator activity. Involved in several processes, including neuronal stem cell population maintenance; positive regulation of transcription by RNA polymerase II; and regionalization. Located in nucleus and transcriptionally active chromatin. Part of super elongation complex. Is expressed in several structures, including embryonic/larval gut; larval head; mesoderm; nervous system; and presumptive embryonic/larval system. Human ortholog(s) of this gene implicated in X-linked intellectual developmental disorder 109. Orthologous to several human genes including AFF2 (AF4/FMR2 family member 2) and AFF4 (AF4/FMR2 family member 4). [provided by Alliance of Genome Resources, Apr 2022]
FBgn0041150	ohana	Dmel	southern African ancestry	NA	hoe1	hoepel1	Predicted to be involved in transmembrane transport. Predicted to be integral component of membrane. Is expressed in adult head and organism. Human ortholog(s) of this gene implicated in actinic keratosis; oculocutaneous albinism type II; pigmentation disease; skin cancer (multiple); and squamous cell carcinoma. Orthologous to human OCA2 (OCA2 melanosomal transmembrane protein). [provided by Alliance of Genome Resources, Apr 2022]
FBgn0041180	ohana	Dmel	southern African ancestry	NA	Tep4	Thioester-containing protein 4	Predicted to enable endopeptidase inhibitor activity. Involved in innate immune response. Located in extracellular space. Is expressed in several structures, including anterior endoderm; embryonic/larval circulatory system; extended germ band embryo; fat body; and gut section. Human ortholog(s) of this gene implicated in several diseases, including complement deficiency (multiple); macular degeneration (multiple); paroxysmal nocturnal hemoglobinuria; sickle cell anemia; and silicosis. Orthologous to several human genes including CD109 (CD109 molecule). [provided by Alliance of Genome Resources, Apr 2022]
FBgn0041181	ohana	Dmel	southern African ancestry	NA	Tep3	Thioester-containing protein 3	Predicted to enable endopeptidase inhibitor activity. Involved in defense response to Gram-positive bacterium and innate immune response. Predicted to be located in extracellular space. Is expressed in anterior-posterior subdivision of organism; embryonic/larval plasmatocyte; and foregut. Human ortholog(s) of this gene implicated in several diseases, including complement deficiency (multiple); macular degeneration (multiple); paroxysmal nocturnal hemoglobinuria; sickle cell anemia; and silicosis. Orthologous to several human genes including CD109 (CD109 molecule). [provided by Alliance of Genome Resources, Apr 2022]
FBgn0041182	ohana	Dmel	southern African ancestry	NA	Tep2	Thioester-containing protein 2	Predicted to enable endopeptidase inhibitor activity. Involved in defense response to Gram-negative bacterium and innate immune response. Located in extracellular space. Is expressed in several structures, including embryonic/larval corpus allatum; embryonic/larval hemocyte; procrystal cell; spermatozoon; and yolk nucleus. Human ortholog(s) of this gene implicated in several diseases, including complement deficiency (multiple); macular degeneration (multiple); paroxysmal nocturnal hemoglobinuria; sickle cell anemia; and silicosis. Orthologous to several human genes including CD109 (CD109 molecule). [provided by Alliance of Genome Resources, Apr 2022]
FBgn0041183	ohana	Dmel	southern African ancestry	NA	Tep1	Thioester-containing protein 1	Predicted to enable endopeptidase inhibitor activity. Involved in innate immune response. Predicted to be located in extracellular space. Is expressed in adult proventriculus; embryonic/larval fat body; embryonic/larval lymph gland; embryonic/larval plasmatocyte; and embryonic/larval proventriculus. Human ortholog(s) of this gene implicated in several diseases, including complement deficiency (multiple); macular degeneration (multiple); paroxysmal nocturnal hemoglobinuria; sickle cell anemia; and silicosis. Orthologous to several human genes including CD109 (CD109 molecule). [provided by Alliance of Genome Resources, Apr 2022]
FBgn0041184	ohana	Dmel	southern African ancestry	NA	Socs36E	Suppressor of cytokine signaling at 36E	Enables cytokine receptor binding activity and sevenless binding activity. Involved in several processes, including border follicle cell migration; imaginal disc development; and negative regulation of signal transduction. Predicted to be part of phosphatidylinositol 3-kinase complex. Is expressed in several structures, including ectoderm anlage; extended germ band embryo; follicle cell; germ layer; and gut section. Orthologous to several human genes including SOCS4 (suppressor of cytokine signaling 4). [provided by Alliance of Genome Resources, Apr 2022]
FBgn0041195	ohana	Dmel	southern African ancestry	NA	Pkd2	Polycystic kidney disease 2	Predicted to enable calcium channel activity. Involved in several processes, including flagellated sperm motility; larval feeding behavior; and sperm storage. Located in sperm flagellum. Is expressed in adult head and spermatozoon. Used to study autosomal dominant polycystic kidney disease and polycystic kidney disease 2. Human ortholog(s) of this gene implicated in autosomal dominant polycystic kidney disease; intracranial aneurysm; polycystic kidney disease; polycystic kidney disease 2; and retinal degeneration. Orthologous to several human genes including PKD2L1 (polycystin 2 like 1, transient receptor potential cation channel). [provided by Alliance of Genome Resources, Apr 2022]
FBgn0041247	ohana	Dmel	southern African ancestry	NA	Gr28a	Gustatory receptor 28a	Predicted to be involved in sensory perception of taste. Predicted to be integral component of membrane. Predicted to be active in axon; dendrite; and neuronal cell body. Is expressed in several structures, including ganglia; gustatory system; multidendritic neurons; region of integument; and terminal organ. [provided by Alliance of Genome Resources, Apr 2022]
FBgn0041248	ohana	Dmel	southern African ancestry	NA	Gr23a	Gustatory receptor 23a	Predicted to be involved in sensory perception of taste. Predicted to be integral component of membrane. Predicted to be active in axon; dendrite; and neuronal cell body. Is expressed in adult labral sense organ; adult subesophageal zone; gustatory receptor neuron of the epiphysis; larval gnathal ganglion; and larval gustatory receptor neuron of the epiphysis DP3. [provided by Alliance of Genome Resources, Apr 2022]
FBgn0041249	ohana	Dmel	southern African ancestry	NA	Gr22f	Gustatory receptor 22f	Predicted to enable sweet taste receptor activity. Predicted to be involved in sensory perception of taste. Predicted to be integral component of membrane. Predicted to be active in axon; dendrite; and neuronal cell body. Is expressed in gustatory receptor neurons and labellum. [provided by Alliance of Genome Resources, Apr 2022]
FBgn0041336	ohana	Dmel	southern African ancestry	NA	Cyp6t2Psi	pseudo
FBgn0041337	ohana	Dmel	southern African ancestry	NA	Cyp309a2	Cytochrome P450 309a2	Predicted to enable heme binding activity; iron ion binding activity; and oxidoreductase activity, acting on paired donors, with incorporation or reduction of molecular oxygen. Is expressed in gonad and organism. [provided by Alliance of Genome Resources, Apr 2022]
FBgn0041781	ohana	Dmel	southern African ancestry	NA	SCAR	SCAR	Predicted to enable Arp2/3 complex binding activity and protein kinase A regulatory subunit binding activity. Involved in several processes, including actin cytoskeleton organization; generation of neurons; and positive regulation of cellular component organization. Located in several cellular components, including apical part of cell; basal part of cell; and nucleus. Part of SCAR complex. Is expressed in several structures, including adult head; indirect flight muscle cell; presumptive embryonic/larval central nervous system; and tract. Orthologous to several human genes including WASF1 (WASP family member 1) and WASF3 (WASP family member 3). [provided by Alliance of Genome Resources, Apr 2022]
FBgn0042119	ohana	Dmel	southern African ancestry	NA	Cpr65Au	Cuticular protein 65Au	Predicted to be a structural constituent of chitin-based larval cuticle. Predicted to be involved in chitin-based cuticle development. Predicted to be active in chitin-based extracellular matrix. [provided by Alliance of Genome Resources, Apr 2022]
FBgn0042187	ohana	Dmel	southern African ancestry	NA	CG17234	uncharacterized protein	Predicted to enable serine-type endopeptidase activity. Predicted to be involved in proteolysis. Is expressed in seminal receptacle and spermathecum. Orthologous to human PRSS36 (serine protease 36) and PRSS53 (serine protease 53). [provided by Alliance of Genome Resources, Apr 2022]
FBgn0042627	ohana	Dmel	southern African ancestry	NA	FASN2	Fatty acid synthase 2	Enables fatty acid synthase activity and serine hydrolase activity. Involved in cellular response to sucrose stimulus; cuticle hydrocarbon biosynthetic process; and methyl-branched fatty acid biosynthetic process. Is expressed in adult head; adult heart; and adult oenocyte. Orthologous to human FASN (fatty acid synthase). [provided by Alliance of Genome Resources, Apr 2022]
FBgn0043362	ohana	Dmel	southern African ancestry	NA	bchs	blue cheese	Predicted to enable metal ion binding activity. Involved in several processes, including nervous system development; positive regulation of organ growth; and sensory organ development. Located in lysosome; neuromuscular junction; and presynaptic active zone. Is expressed in adult head; embryonic/larval muscle system; embryonic/larval nervous system; and spermatozoon. Used to study primary autosomal dominant microcephaly 18. Human ortholog(s) of this gene implicated in primary autosomal dominant microcephaly 18. Orthologous to several human genes including WDFY3 (WD repeat and FYVE domain containing 3). [provided by Alliance of Genome Resources, Apr 2022]
FBgn0043364	ohana	Dmel	southern African ancestry	NA	cbt	cabut	Enables sequence-specific DNA binding activity. Involved in several processes, including dorsal closure; positive regulation of BMP signaling pathway; and wing disc development. Located in nucleus. Is expressed in several structures, including embryonic/larval garland cell; extended germ band embryo; germline cell; imaginal disc; and presumptive embryonic/larval digestive system. Human ortholog(s) of this gene implicated in maturity-onset diabetes of the young type 7 and type 2 diabetes mellitus. Orthologous to several human genes including KLF11 (Kruppel like factor 11). [provided by Alliance of Genome Resources, Apr 2022]
FBgn0043539	ohana	Dmel	southern African ancestry	NA	Obp22a	Odorant-binding protein 22a	Predicted to enable odorant binding activity. Involved in multicellular organism reproduction. Located in extracellular space. [provided by Alliance of Genome Resources, Apr 2022]
FBgn0043825	ohana	Dmel	southern African ancestry	NA	CG18284	uncharacterized protein	Predicted to enable triglyceride lipase activity. Involved in multicellular organism reproduction. Located in extracellular space. Is expressed in adult head and male accessory gland. Human ortholog(s) of this gene implicated in Wolman disease; autosomal recessive congenital ichthyosis 8; cholesterol ester storage disease; and lysosomal and lipase deficiency. Orthologous to several human genes including LIPA (lipase A, lysosomal acid type); LIPF (lipase F, gastric type); and LIPJ (lipase family member J). [provided by Alliance of Genome Resources, Apr 2022]
FBgn0043841	ohana	Dmel	southern African ancestry	NA	vir-1	virus-induced RNA 1	Involved in defense response to virus. Is expressed in several structures, including embryonic/larval nervous system; embryonic/larval oenocyte; embryonic/larval posterior spiracle; presumptive embryonic/larval system; and ventral midline of embryo. [provided by Alliance of Genome Resources, Apr 2022]
FBgn0043854	ohana	Dmel	southern African ancestry	NA	slam	slow as molasses	Involved in germ cell migration; plasma membrane invagination; and syncytial embryo cellularization. Located in cellularization cleavage furrow invagination front and cleavage furrow. Is expressed in furrow canal; organism; and spermatozoon. [provided by Alliance of Genome Resources, Apr 2022]
FBgn0045038	ohana	Dmel	southern African ancestry	NA	Proc	Proctolin	Enables neuropeptide hormone activity and proctolin receptor binding activity. Involved in locomotion; neuropeptide signaling pathway; and positive regulation of heart rate. Predicted to be located in extracellular space. Is expressed in brain; embryonic/larval corpus cardiacum; embryonic/larval nervous system; and ventral midline of embryo. [provided by Alliance of Genome Resources, Apr 2022]
FBgn0045063	ohana	Dmel	southern African ancestry	NA	fdl	fused lobes	Enables beta-N-acetylglucosaminidase activity. Involved in brain development; glycoprotein metabolic process; and rhodopsin biosynthetic process. Located in late endosome and plasma membrane. Colocalizes with Golgi apparatus and endoplasmic reticulum. Is expressed in adult head. Human ortholog(s) of this gene implicated in Sandhoff disease; Tay-Sachs disease; and spinal muscular atrophy. Orthologous to human HEXA (hexosaminidase subunit alpha) and HEXB (hexosaminidase subunit beta). [provided by Alliance of Genome Resources, Apr 2022]
FBgn0045064	ohana	Dmel	southern African ancestry	NA	bwa	brain washing	Enables N-acylsphingosine amidohydrolase activity. Involved in brain development and ceramide catabolic process. Predicted to be located in endoplasmic reticulum. Is expressed in several structures, including ectoderm anlage; embryonic/larval circulatory system; extended germ band embryo; gut section; and longitudinal visceral muscle fiber. Orthologous to several human genes including ACER2 (alkaline ceramidase 2). [provided by Alliance of Genome Resources, Apr 2022]
FBgn0045485	ohana	Dmel	southern African ancestry	NA	Gr36c	Gustatory receptor 36c	Predicted to enable sweet taste receptor activity. Predicted to be involved in sensory perception of taste. Predicted to be integral component of membrane. Predicted to be active in axon; dendrite; and neuronal cell body. Is expressed in adult labellum sensillum; gustatory receptor neuron of terminal organ; and larval gnathal ganglion. [provided by Alliance of Genome Resources, Apr 2022]
FBgn0045486	ohana	Dmel	southern African ancestry	NA	Gr36b	Gustatory receptor 36b	Predicted to enable sweet taste receptor activity. Predicted to be involved in sensory perception of taste. Predicted to be integral component of membrane. Predicted to be active in axon; dendrite; and neuronal cell body. Is expressed in adult labellum sensillum; gustatory receptor neuron of terminal organ; and larval gnathal ganglion. [provided by Alliance of Genome Resources, Apr 2022]
FBgn0045487	ohana	Dmel	southern African ancestry	NA	Gr36a	Gustatory receptor 36a	Predicted to enable sweet taste receptor activity. Predicted to be involved in sensory perception of taste. Predicted to be integral component of membrane. Predicted to be active in axon; dendrite; and neuronal cell body. Is expressed in adult labellum sensillum and tarsal segment 5. [provided by Alliance of Genome Resources, Apr 2022]
FBgn0045495	ohana	Dmel	southern African ancestry	NA	Gr28b	Gustatory receptor 28b	Predicted to enable taste receptor activity. Involved in several processes, including defense response to other organism; negative phototaxis; and thermosensory behavior. Predicted to be integral component of membrane. Predicted to be active in axon; dendrite; and neuronal cell body. Is expressed in several structures, including adult integumentary system; embryonic/larval alimentary canal; ganglia; oenocyte; and sensory neurons. [provided by Alliance of Genome Resources, Apr 2022]
FBgn0045497	ohana	Dmel	southern African ancestry	NA	Gr22e	Gustatory receptor 22e	Predicted to enable sweet taste receptor activity. Predicted to be involved in sensory perception of taste. Predicted to be integral component of membrane. Predicted to be active in axon; dendrite; and neuronal cell body. Is expressed in appendage; chemosensory neurons; gnathal ganglion; labral sense organ neurons; and proboscis. [provided by Alliance of Genome Resources, Apr 2022]
FBgn0045498	ohana	Dmel	southern African ancestry	NA	Gr22d	Gustatory receptor 22d	Predicted to enable sweet taste receptor activity. Predicted to be involved in detection of chemical stimulus involved in sensory perception of taste. Predicted to be integral component of membrane. Predicted to be active in axon; dendrite; and neuronal cell body. Is expressed in adult labellum sensillum; gustatory receptor neuron of the epiphysis; larval gnathal ganglion; and prothoracic tarsal segment 5. [provided by Alliance of Genome Resources, Apr 2022]
FBgn0045501	ohana	Dmel	southern African ancestry	NA	Gr22a	Gustatory receptor 22a	Predicted to enable sweet taste receptor activity. Predicted to be involved in sensory perception of taste. Predicted to be integral component of membrane. Predicted to be active in axon; dendrite; and neuronal cell body. Is expressed in gustatory receptor neuron of terminal organ and larval gnathal ganglion. [provided by Alliance of Genome Resources, Apr 2022]
FBgn0045827	ohana	Dmel	southern African ancestry	NA	CG13245	uncharacterized protein	Is expressed in testis. [provided by Alliance of Genome Resources, Apr 2022]
FBgn0045842	ohana	Dmel	southern African ancestry	NA	yuri	yuri gagarin	Involved in ciliary basal body organization; gravitaxis; and sperm individualization. Located in cytoplasm; investment cone; and nuclear envelope. Colocalizes with sarcoplasmic reticulum. Is expressed in several structures, including adult head; embryonic/larval garland cell; embryonic/larval muscle system; extended germ band embryo; and gonad. [provided by Alliance of Genome Resources, Apr 2022]
FBgn0045852	ohana	Dmel	southern African ancestry	NA	ham	hamlet	Enables DNA-binding transcription factor activity. Involved in several processes, including neuroblast fate commitment; regulation of dendrite development; and regulation of transcription, DNA-templated. Located in nucleus. Is expressed in several structures, including external sensory organ precursor cell IIIb; neuroblast of ventral nervous system; presumptive embryonic/larval peripheral nervous system; and procephalic neurogenic region. Human ortholog(s) of this gene implicated in myeloid neoplasm. Orthologous to several human genes including MECOM (MDS1 and EVI1 complex locus). [provided by Alliance of Genome Resources, Apr 2022]
FBgn0046113	ohana	Dmel	southern African ancestry	NA	GluRIIC	Glutamate receptor IIC	Enables glutamate-gated calcium ion channel activity. Involved in calcium ion transport; establishment of protein localization; and neuromuscular synaptic transmission. Located in muscle cell postsynaptic specialization. Part of ionotropic glutamate receptor complex. Is expressed in several structures, including embryonic/larval neuromuscular junction; foregut primordium; hindgut proper primordium; muscle cell; and presumptive embryonic/larval system. Human ortholog(s) of this gene implicated in Huntington's disease; autosomal recessive non-syndromic intellectual disability; autosomal recessive spinocerebellar ataxia 18; and childhood absence epilepsy. Orthologous to several human genes including GRID1 (glutamate ionotropic receptor delta type subunit 1); GRID2 (glutamate ionotropic receptor delta type subunit 2); and GRIK1 (glutamate ionotropic receptor kainate type subunit 1). [provided by Alliance of Genome Resources, Apr 2022]
FBgn0046302	ohana	Dmel	southern African ancestry	NA	CG10650	uncharacterized protein	Is expressed in adult head; embryonic midgut chamber; and embryonic/larval midgut. [provided by Alliance of Genome Resources, Apr 2022]
FBgn0046704	ohana	Dmel	southern African ancestry	NA	Liprin-alpha	Liprin-alpha	Involved in several processes, including anterograde synaptic vesicle transport; neuron development; and synapse organization. Located in focal adhesion and presynaptic active zone. Part of protein-containing complex. Is expressed in several structures, including embryonic/larval central nervous system; neuromuscular junction; presumptive embryonic/larval nervous system; spermatozoon; and synapse. Orthologous to several human genes including PPFIA1 (PTPRF interacting protein alpha 1) and PPFIA2 (PTPRF interacting protein alpha 2). [provided by Alliance of Genome Resources, Apr 2022]
FBgn0050001	ohana	Dmel	southern African ancestry	NA	CG30001	uncharacterized protein	Is expressed in dorsal sensory complex proper primordium; embryonic brain; and organism. [provided by Alliance of Genome Resources, Apr 2022]
FBgn0050047	ohana	Dmel	southern African ancestry	NA	CG30047	uncharacterized protein	Predicted to be involved in proteolysis. Is expressed in adult head and organism. Orthologous to human ERMP1 (endoplasmic reticulum metallopeptidase 1). [provided by Alliance of Genome Resources, Apr 2022]
FBgn0050049	ohana	Dmel	southern African ancestry	NA	CG30049	uncharacterized protein	Predicted to be involved in proteolysis. Orthologous to human ERMP1 (endoplasmic reticulum metallopeptidase 1). [provided by Alliance of Genome Resources, Apr 2022]
FBgn0050156	ohana	Dmel	southern African ancestry	NA	CG30156	uncharacterized protein	Predicted to enable Hsp70 protein binding activity. Predicted to be involved in cellular response to misfolded protein; chaperone cofactor-dependent protein refolding; and ubiquitin-dependent ERAD pathway. Predicted to be active in endoplasmic reticulum membrane. Orthologous to human DNAJB12 (DnaJ heat shock protein family (Hsp40) member B12). [provided by Alliance of Genome Resources, Apr 2022]
FBgn0050274	ohana	Dmel	southern African ancestry	NA	CG30274	uncharacterized protein	Predicted to enable creatine kinase activity. Predicted to be involved in phosphocreatine biosynthetic process. Orthologous to human CKMT1A (creatine kinase, mitochondrial 1A) and CKMT2 (creatine kinase, mitochondrial 2). [provided by Alliance of Genome Resources, Apr 2022]
FBgn0050278	ohana	Dmel	southern African ancestry	NA	CG30278	uncharacterized protein	Is expressed in spermatozoon. [provided by Alliance of Genome Resources, Apr 2022]
FBgn0051163	ohana	Dmel	southern African ancestry	NA	SKIP	Shal K[+] channel interacting protein	Involved in sensory perception of smell. Is expressed in several structures, including embryonic/larval midgut; embryonic/larval nervous system; extended germ band embryo; inclusive hindgut primordium; and presumptive embryonic/larval system. Human ortholog(s) of this gene implicated in dyschromatosis universalis hereditaria. Orthologous to several human genes including SASH3 (SAM and SH3 domain containing 3) and SAMSN1 (SAM domain, SH3 domain and nuclear localization signals 1). [provided by Alliance of Genome Resources, Apr 2022]
FBgn0051606	ohana	Dmel	southern African ancestry	NA	CG31606	uncharacterized protein
FBgn0051612	ohana	Dmel	southern African ancestry	NA	CG31612	uncharacterized protein	Predicted to enable DNA-binding transcription factor activity, RNA polymerase II-specific and RNA polymerase II transcription regulatory region sequence-specific DNA binding activity. Predicted to be involved in positive regulation of nuclear cell cycle DNA replication and regulation of transcription by RNA polymerase II. Predicted to be active in nucleus. Is expressed in gonad; head mesoderm; and organism. [provided by Alliance of Genome Resources, Apr 2022]
FBgn0051632	ohana	Dmel	southern African ancestry	NA	sens-2	senseless-2	Predicted to enable DNA-binding transcription factor activity, RNA polymerase II-specific and RNA polymerase II transcription regulatory region sequence-specific DNA binding activity. Predicted to be involved in regulation of transcription by RNA polymerase II. Predicted to be located in nucleus. Is expressed in embryonic midgut chamber; embryonic/larval midgut; and posterior midgut primordium. Human ortholog(s) of this gene implicated in acute myeloid leukemia; gray platelet syndrome; platelet-type bleeding disorder 17; and severe congenital neutropenia 2. Orthologous to human GFI1 (growth factor independent 1 transcriptional repressor) and GFI1B (growth factor independent 1B transcriptional repressor). [provided by Alliance of Genome Resources, Apr 2022]
FBgn0051638	ohana	Dmel	southern African ancestry	NA	CG31638	uncharacterized protein	Orthologous to several human genes including CCDC102A (coiled-coil domain containing 102A). [provided by Alliance of Genome Resources, Apr 2022]
FBgn0051643	ohana	Dmel	southern African ancestry	NA	CG31643	uncharacterized protein	Predicted to enable RNA binding activity. Predicted to be involved in mitochondrial RNA processing and regulation of mitochondrial mRNA stability. Predicted to be active in mitochondrial matrix and ribonucleoprotein granule. Is expressed in several structures, including embryonic/larval midgut; presumptive embryonic/larval digestive system; and trunk mesoderm. Orthologous to several human genes including FASTKD1 (FAST kinase domains 1). [provided by Alliance of Genome Resources, Apr 2022]
FBgn0051646	ohana	Dmel	southern African ancestry	NA	DIP-theta	Dpr-interacting protein theta	Involved in synapse organization. Predicted to be integral component of plasma membrane. Predicted to be active in neuron projection. Is expressed in optic lobe intrinsic neurons. Human ortholog(s) of this gene implicated in ovarian cancer. Orthologous to human LSAMP (limbic system associated membrane protein); NTM (neurotrimin); and OPCML (opioid binding protein/cell adhesion molecule like). [provided by Alliance of Genome Resources, Apr 2022]
FBgn0051647	ohana	Dmel	southern African ancestry	NA	lncRNA:CR31647	long non-coding RNA:CR31647
FBgn0051660	ohana	Dmel	southern African ancestry	NA	smog	smog	Predicted to enable G protein-coupled receptor activity. Involved in several processes, including gastrulation; mesectoderm development; and positive regulation of antibacterial peptide biosynthetic process. Predicted to be integral component of plasma membrane. Is expressed in adult head; embryonic brain; larval ventral nerve cord; and organism. Orthologous to human GPR158 (G protein-coupled receptor 158). [provided by Alliance of Genome Resources, Apr 2022]
FBgn0051661	ohana	Dmel	southern African ancestry	NA	CG31661	uncharacterized protein	Predicted to enable aspartic-type endopeptidase activity. Involved in eggshell chorion assembly. Predicted to be active in lysosome. Human ortholog(s) of this gene implicated in essential hypertension; familial juvenile hyperuricemic nephropathy; hand, foot and mouth disease; hypertension; and portal hypertension. Orthologous to human REN (renin). [provided by Alliance of Genome Resources, Apr 2022]
FBgn0051663	ohana	Dmel	southern African ancestry	NA	CG31663	uncharacterized protein	Predicted to be active in membrane. Is expressed in adult head; embryonic Malpighian tubule; embryonic brain; larval ventral nerve cord; and lateral cord neurons. [provided by Alliance of Genome Resources, Apr 2022]
FBgn0051664	ohana	Dmel	southern African ancestry	NA	CG31664	uncharacterized protein
FBgn0051665	ohana	Dmel	southern African ancestry	NA	wry	weary	Enables Notch binding activity and receptor ligand activity. Involved in Notch signaling pathway and heart process. Located in cell surface. Is expressed in adult head; embryonic brain; embryonic/larval nervous system; and ventral midline of embryo. Used to study dilated cardiomyopathy. Orthologous to human DNER (delta/notch like EGF repeat containing). [provided by Alliance of Genome Resources, Apr 2022]
FBgn0051668	ohana	Dmel	southern African ancestry	NA	CG31668	uncharacterized protein	Predicted to enable symporter activity. Predicted to be involved in sodium ion transport. Predicted to be located in membrane. Orthologous to human SLC5A12 (solute carrier family 5 member 12) and SLC5A8 (solute carrier family 5 member 8). [provided by Alliance of Genome Resources, Apr 2022]
FBgn0051675	ohana	Dmel	southern African ancestry	NA	CG31675	uncharacterized protein	Predicted to be involved in positive regulation of voltage-gated potassium channel activity; regulation of cholinergic synaptic transmission; and sleep. Is expressed in dorsal sensory complex proper primordium and embryonic dorsal epidermis. [provided by Alliance of Genome Resources, Apr 2022]
FBgn0051676	ohana	Dmel	southern African ancestry	NA	CG31676	uncharacterized protein	Predicted to be involved in positive regulation of voltage-gated potassium channel activity; regulation of cholinergic synaptic transmission; and sleep. Is expressed in several structures, including dorsal pharyngeal muscle cell; embryonic/larval dorsal vessel; gonad; presumptive embryonic/larval system; and prothoracic gland. [provided by Alliance of Genome Resources, Apr 2022]
FBgn0051678	ohana	Dmel	southern African ancestry	NA	CG31678	uncharacterized protein	Predicted to be located in rough endoplasmic reticulum. Predicted to be active in cytoplasm and membrane. Is expressed in adult head. Orthologous to human SUCO (SUN domain containing ossification factor). [provided by Alliance of Genome Resources, Apr 2022]
FBgn0051679	ohana	Dmel	southern African ancestry	NA	Tengl3	Testis EndoG-Like 3	Predicted to enable endoribonuclease activity and single-stranded DNA endodeoxyribonuclease activity. Predicted to be involved in apoptotic DNA fragmentation. Predicted to be active in mitochondrial inner membrane and nucleus. Orthologous to human ENDOG (endonuclease G). [provided by Alliance of Genome Resources, Apr 2022]
FBgn0051681	ohana	Dmel	southern African ancestry	NA	CG31681	uncharacterized protein	Enables serine hydrolase activity. Predicted to be involved in proteolysis. Is expressed in seminal receptacle and spermathecum. Orthologous to human PRSS36 (serine protease 36) and PRSS53 (serine protease 53). [provided by Alliance of Genome Resources, Apr 2022]
FBgn0051682	ohana	Dmel	southern African ancestry	NA	Tengl1	Testis EndoG-Like 1	Predicted to enable endoribonuclease activity and single-stranded DNA endodeoxyribonuclease activity. Predicted to be involved in apoptotic DNA fragmentation. Predicted to be active in mitochondrial inner membrane and nucleus. Is expressed in adult head. Orthologous to human ENDOG (endonuclease G). [provided by Alliance of Genome Resources, Apr 2022]
FBgn0051690	ohana	Dmel	southern African ancestry	NA	Tmtc1	Transmembrane O-mannosyltransferase targeting cadherins 1	Predicted to enable mannosyltransferase activity. Predicted to be involved in protein O-linked mannosylation. Orthologous to human TMTC2 (transmembrane O-mannosyltransferase targeting cadherins 2). [provided by Alliance of Genome Resources, Apr 2022]
FBgn0051694	ohana	Dmel	southern African ancestry	NA	Ifrd1	Interferon-related developmental regulator 1	Located in cytosol. Is expressed in adult brain cell body rind and organism. Orthologous to human IFRD1 (interferon related developmental regulator 1) and IFRD2 (interferon related developmental regulator 2). [provided by Alliance of Genome Resources, Apr 2022]
FBgn0051698	ohana	Dmel	southern African ancestry	NA	CG31698	uncharacterized protein
FBgn0051706	ohana	Dmel	southern African ancestry	NA	CG31706	uncharacterized protein	Is expressed in spermatozoon. [provided by Alliance of Genome Resources, Apr 2022]
FBgn0051708	ohana	Dmel	southern African ancestry	NA	DIP-zeta	Dpr-interacting protein zeta	Involved in synapse organization. Predicted to be integral component of plasma membrane. Predicted to be active in neuron projection. Is expressed in proximal medullary amacrine neuron Pm2; transmedullary Y neuron TmY10; and transmedullary neuron Tm20. Orthologous to human IGLON5 (IgLON family member 5) and NEGR1 (neuronal growth regulator 1). [provided by Alliance of Genome Resources, Apr 2022]
FBgn0051712	ohana	Dmel	southern African ancestry	NA	Arglu1	Arginine and glutamate rich 1	Predicted to be active in mitochondrion and nucleoplasm. Orthologous to human ARGLU1 (arginine and glutamate rich 1). [provided by Alliance of Genome Resources, Apr 2022]
FBgn0051715	ohana	Dmel	southern African ancestry	NA	CG31715	uncharacterized protein	Predicted to enable sequence-specific DNA binding activity. Predicted to be involved in regulation of barbed-end actin filament capping. Predicted to be part of F-actin capping protein complex. Predicted to be active in cytoplasm and nucleus. Is expressed in organism. Orthologous to human MTPN (myotrophin). [provided by Alliance of Genome Resources, Apr 2022]
FBgn0051719	ohana	Dmel	southern African ancestry	NA	RluA-1	RluA pseudouridine synthase 1	Predicted to enable pseudouridine synthase activity. Predicted to be involved in enzyme-directed rRNA pseudouridine synthesis. Is expressed in dorsal pharyngeal muscle cell; embryonic/larval dorsal vessel; external sensory organ; and nervous system. Orthologous to human RPUSD2 (RNA pseudouridine synthase domain containing 2). [provided by Alliance of Genome Resources, Apr 2022]
FBgn0051720	ohana	Dmel	southern African ancestry	NA	mthl15	methuselah-like 15	Predicted to enable G protein-coupled receptor activity. Predicted to be involved in G protein-coupled receptor signaling pathway. Predicted to be integral component of plasma membrane. [provided by Alliance of Genome Resources, Apr 2022]
FBgn0051721	ohana	Dmel	southern African ancestry	NA	Trim9	Tripartite motif containing 9	Predicted to enable ubiquitin protein ligase activity and zinc ion binding activity. Involved in several processes, including axonogenesis; netrin-activated signaling pathway; and regulation of locomotion involved in locomotory behavior. Located in axonal growth cone. Is expressed in several structures, including dendritic arborizing neurons; ectoderm; ectoderm anlage; embryonic/larval nervous system; and extended germ band embryo. Human ortholog(s) of this gene implicated in Opitz GBBB syndrome type I; anencephaly; and non-syndromic X-linked intellectual disability 101. Orthologous to several human genes including TRIM67 (tripartite motif containing 67) and TRIM9 (tripartite motif containing 9). [provided by Alliance of Genome Resources, Apr 2022]
FBgn0051729	ohana	Dmel	southern African ancestry	NA	CG31729	uncharacterized protein	Predicted to enable ATPase-coupled intramembrane lipid transporter activity. Predicted to be involved in endocytosis; phospholipid translocation; and retrograde vesicle-mediated transport, Golgi to endoplasmic reticulum. Predicted to be integral component of membrane. Predicted to be active in endosome; plasma membrane; and trans-Golgi network. Is expressed in adult head. Orthologous to human ATP9A (ATPase phospholipid transporting 9A (putative)) and ATP9B (ATPase phospholipid transporting 9B (putative)). [provided by Alliance of Genome Resources, Apr 2022]
FBgn0051740	ohana	Dmel	southern African ancestry	NA	CG31740	uncharacterized protein
FBgn0051742	ohana	Dmel	southern African ancestry	NA	Prosbeta5R2	Proteasome beta5 subunit-related 2	Predicted to enable endopeptidase activity. Predicted to be involved in proteasome-mediated ubiquitin-dependent protein catabolic process. Predicted to be part of proteasome core complex, beta-subunit complex. Predicted to be active in nucleus. Human ortholog(s) of this gene implicated in JMP syndrome. Orthologous to several human genes including PSMB5 (proteasome 20S subunit beta 5) and PSMB8 (proteasome 20S subunit beta 8). [provided by Alliance of Genome Resources, Apr 2022]
FBgn0051752	ohana	Dmel	southern African ancestry	NA	CG31752	uncharacterized protein
FBgn0051755	ohana	Dmel	southern African ancestry	NA	SoYb	Sister of Yb	Predicted to enable helicase activity. Involved in negative regulation of transposition, RNA-mediated. Located in Yb body. Is expressed in spermatozoon. Orthologous to human TDRD12 (tudor domain containing 12). [provided by Alliance of Genome Resources, Apr 2022]
FBgn0051759	ohana	Dmel	southern African ancestry	NA	CG31759	uncharacterized protein	Predicted to enable 3'-5'-exoribonuclease activity. Predicted to be involved in nuclear-transcribed mRNA catabolic process, deadenylation-dependent decay. Predicted to be active in mitochondrion. Is expressed in organism. Orthologous to human PDE12 (phosphodiesterase 12). [provided by Alliance of Genome Resources, Apr 2022]
FBgn0051760	ohana	Dmel	southern African ancestry	NA	CG31760	uncharacterized protein	Predicted to enable G protein-coupled receptor activity. Predicted to be involved in G protein-coupled receptor signaling pathway. Predicted to be integral component of membrane. Is expressed in adult head. Human ortholog(s) of this gene implicated in congenital stationary night blindness 1E. Orthologous to human GPR179 (G protein-coupled receptor 179). [provided by Alliance of Genome Resources, Apr 2022]
FBgn0051773	ohana	Dmel	southern African ancestry	NA	Fpgs2	Folylpolyglutamate synthase 2	Predicted to enable tetrahydrofolylpolyglutamate synthase activity. Predicted to be involved in tetrahydrofolylpolyglutamate biosynthetic process. Predicted to be active in cytosol and mitochondrion. Orthologous to human FPGS (folylpolyglutamate synthase). [provided by Alliance of Genome Resources, Apr 2022]
FBgn0051774	ohana	Dmel	southern African ancestry	NA	fred	friend of echinoid	Predicted to enable cell adhesion molecule binding activity. Involved in adult chitin-based cuticle pattern formation; compound eye morphogenesis; and regulation of establishment of planar polarity. Predicted to be active in cell-cell junction. Predicted to be integral component of plasma membrane. Is expressed in several structures, including adult head; imaginal disc; and presumptive embryonic/larval system. [provided by Alliance of Genome Resources, Apr 2022]
FBgn0051776	ohana	Dmel	southern African ancestry	NA	CG31776	uncharacterized protein	Predicted to enable polypeptide N-acetylgalactosaminyltransferase activity. Predicted to be involved in oligosaccharide biosynthetic process. Predicted to be active in Golgi apparatus. Is expressed in several structures, including antenno-maxillary complex; embryonic/larval midgut primordium; gastrula embryo; hindgut proper primordium; and imaginal disc. Orthologous to human GALNTL6 (polypeptide N-acetylgalactosaminyltransferase like 6). [provided by Alliance of Genome Resources, Apr 2022]
FBgn0051779	ohana	Dmel	southern African ancestry	NA	Acp24A4	Accessory gland protein 24A4	Predicted to enable serine-type endopeptidase inhibitor activity. Involved in multicellular organism reproduction. Located in extracellular space. Orthologous to human EPPIN-WFDC6 (EPPIN-WFDC6 readthrough). [provided by Alliance of Genome Resources, Apr 2022]
FBgn0051781	ohana	Dmel	southern African ancestry	NA	lncRNA:CR31781	long non-coding RNA:CR31781	Involved in lateral inhibition. Is expressed in embryonic/larval somatic muscle cell. [provided by Alliance of Genome Resources, Apr 2022]
FBgn0051784	ohana	Dmel	southern African ancestry	NA	CG31784	uncharacterized protein
FBgn0051792	ohana	Dmel	southern African ancestry	NA	CG31792	uncharacterized protein	Predicted to enable ATPase-coupled transmembrane transporter activity. Predicted to be involved in transmembrane transport. Predicted to be integral component of membrane. Predicted to be active in membrane. Human ortholog(s) of this gene implicated in several diseases, including alcoholic pancreatitis; allergic bronchopulmonary aspergillosis; bronchial disease (multiple); congenital bilateral absence of vas deferens (multiple); and lung disease (multiple). Orthologous to several human genes including ABCC4 (ATP binding cassette subfamily C member 4). [provided by Alliance of Genome Resources, Apr 2022]
FBgn0051797	ohana	Dmel	southern African ancestry	NA	CG31797	uncharacterized protein	Is expressed in spermatozoon. [provided by Alliance of Genome Resources, Apr 2022]
FBgn0051807	ohana	Dmel	southern African ancestry	NA	CG31807	uncharacterized protein	Predicted to enable ubiquitin protein ligase activity and zinc ion binding activity. Predicted to be involved in protein ubiquitination. Predicted to be located in nucleus. [provided by Alliance of Genome Resources, Apr 2022]
FBgn0051809	ohana	Dmel	southern African ancestry	NA	CG31809	uncharacterized protein	Predicted to enable oxidoreductase activity. Predicted to be active in endoplasmic reticulum. Is expressed in adult head; embryonic/larval midgut primordium; endoderm; gut section; and spermatozoon. Orthologous to human HSDL1 (hydroxysteroid dehydrogenase like 1). [provided by Alliance of Genome Resources, Apr 2022]
FBgn0051812	ohana	Dmel	southern African ancestry	NA	Tsen2	tRNA splicing endonuclease subunit 2	Predicted to enable tRNA-intron endonuclease activity. Involved in tRNA processing. Predicted to be part of tRNA-intron endonuclease complex. Human ortholog(s) of this gene implicated in pontocerebellar hypoplasia type 2B. Orthologous to human TSEN2 (tRNA splicing endonuclease subunit 2). [provided by Alliance of Genome Resources, Apr 2022]
FBgn0051814	ohana	Dmel	southern African ancestry	NA	DIP-kappa	Dpr-interacting protein kappa	Predicted to be involved in establishment of synaptic specificity at neuromuscular junction. Predicted to be located in neuron projection membrane. Predicted to be integral component of plasma membrane. Predicted to be active in neuron projection. Orthologous to human LSAMP (limbic system associated membrane protein). [provided by Alliance of Genome Resources, Apr 2022]
FBgn0051821	ohana	Dmel	southern African ancestry	NA	CG31821	uncharacterized protein	Enables serine hydrolase activity. Predicted to be involved in proteolysis. Orthologous to human SCPEP1 (serine carboxypeptidase 1). [provided by Alliance of Genome Resources, Apr 2022]
FBgn0051861	ohana	Dmel	southern African ancestry	NA	CG31861	uncharacterized protein
FBgn0051869	ohana	Dmel	southern African ancestry	NA	CG31869	uncharacterized protein
FBgn0051871	ohana	Dmel	southern African ancestry	NA	CG31871	uncharacterized protein	Predicted to enable triglyceride lipase activity. Is expressed in several structures, including anlage in statu nascendi; ectoderm anlage; extended germ band embryo; gut section; and trunk ectoderm. Human ortholog(s) of this gene implicated in Wolman disease; autosomal recessive congenital ichthyosis 8; cholesterol ester storage disease; and lysosomal and lipase deficiency. Orthologous to several human genes including LIPA (lipase A, lysosomal acid type); LIPF (lipase F, gastric type); and LIPK (lipase family member K). [provided by Alliance of Genome Resources, Apr 2022]
FBgn0051872	ohana	Dmel	southern African ancestry	NA	CG31872	uncharacterized protein	Enables serine hydrolase activity. Involved in multicellular organism reproduction. Located in extracellular space. Is expressed in adult head; embryonic head sensory system; sensory nervous system primordium; spermatozoon; and ventral sensory complex primordium. Human ortholog(s) of this gene implicated in Wolman disease; autosomal recessive congenital ichthyosis 8; cholesterol ester storage disease; and lysosomal and lipase deficiency. Orthologous to several human genes including LIPA (lipase A, lysosomal acid type); LIPF (lipase F, gastric type); and LIPJ (lipase family member J). [provided by Alliance of Genome Resources, Apr 2022]
FBgn0051875	ohana	Dmel	southern African ancestry	NA	CG31875	uncharacterized protein	Predicted to enable transcription corepressor activity. Predicted to be involved in histone deacetylation; negative regulation of transcription, DNA-templated; and regulation of transcription by RNA polymerase II. Predicted to be part of histone deacetylase complex and transcription regulator complex. Is expressed in central brain primordium; embryonic brain; larval ventral nerve cord; organism; and ventral nerve cord primordium. [provided by Alliance of Genome Resources, Apr 2022]
FBgn0051897	ohana	Dmel	southern African ancestry	NA	CG31897	uncharacterized protein
FBgn0051901	ohana	Dmel	southern African ancestry	NA	Mur29B	Mucin related 29B	Predicted to be an extracellular matrix structural constituent. Predicted to be located in extracellular matrix. Is expressed in embryonic/larval Malpighian tubule; embryonic/larval gut; embryonic/larval proventriculus; embryonic/larval salivary gland; and organism. [provided by Alliance of Genome Resources, Apr 2022]
FBgn0051912	ohana	Dmel	southern African ancestry	NA	asRNA:CR31912	antisense RNA:CR31912
FBgn0051921	ohana	Dmel	southern African ancestry	NA	CG31921	uncharacterized protein
FBgn0051924	ohana	Dmel	southern African ancestry	NA	CG31924	uncharacterized protein	Predicted to enable phosphatase activity. Orthologous to human PUDP (pseudouridine 5'-phosphatase). [provided by Alliance of Genome Resources, Apr 2022]
FBgn0051926	ohana	Dmel	southern African ancestry	NA	CG31926	uncharacterized protein	Predicted to enable aspartic-type endopeptidase activity. Involved in eggshell chorion assembly. Predicted to be active in lysosome. Human ortholog(s) of this gene implicated in essential hypertension; familial juvenile hyperuricemic nephropathy; hand, foot and mouth disease; hypertension; and portal hypertension. Orthologous to human REN (renin). [provided by Alliance of Genome Resources, Apr 2022]
FBgn0051928	ohana	Dmel	southern African ancestry	NA	CG31928	uncharacterized protein	Predicted to enable aspartic-type endopeptidase activity. Predicted to be involved in cell death. Located in egg chorion. Human ortholog(s) of this gene implicated in essential hypertension; familial juvenile hyperuricemic nephropathy; hand, foot and mouth disease; hypertension; and portal hypertension. Orthologous to human REN (renin). [provided by Alliance of Genome Resources, Apr 2022]
FBgn0051933	ohana	Dmel	southern African ancestry	NA	CG31933	uncharacterized protein	Predicted to enable catalytic activity. Predicted to be involved in multicellular organism reproduction. Is expressed in adult head. [provided by Alliance of Genome Resources, Apr 2022]
FBgn0051935	ohana	Dmel	southern African ancestry	NA	Rab3GAP1	RAB3 GTPase activating protein subunit 1	Predicted to enable GTPase activator activity and small GTPase binding activity. Involved in macroautophagy. Predicted to be located in endoplasmic reticulum tubular network. Predicted to be part of protein-containing complex. Human ortholog(s) of this gene implicated in Warburg micro syndrome 1. Orthologous to human RAB3GAP1 (RAB3 GTPase activating protein catalytic subunit 1). [provided by Alliance of Genome Resources, Apr 2022]
FBgn0051948	ohana	Dmel	southern African ancestry	NA	CG31948	uncharacterized protein
FBgn0051949	ohana	Dmel	southern African ancestry	NA	CG31949	uncharacterized protein
FBgn0051952	ohana	Dmel	southern African ancestry	NA	CG31952	uncharacterized protein
FBgn0051955	ohana	Dmel	southern African ancestry	NA	CG31955	uncharacterized protein
FBgn0051956	ohana	Dmel	southern African ancestry	NA	Pgant4	Polypeptide N-Acetylgalactosaminyltransferase 4	Enables polypeptide N-acetylgalactosaminyltransferase activity. Involved in several processes, including oligosaccharide biosynthetic process; protein O-linked glycosylation; and secretory granule organization. Predicted to be active in Golgi apparatus. Is expressed in several structures, including foregut primordium; hindgut proper primordium; imaginal disc; presumptive embryonic/larval digestive system; and proventriculus primordium. Orthologous to human GALNTL6 (polypeptide N-acetylgalactosaminyltransferase like 6). [provided by Alliance of Genome Resources, Apr 2022]
FBgn0051958	ohana	Dmel	southern African ancestry	NA	CR31958	pseudo
FBgn0051989	ohana	Dmel	southern African ancestry	NA	Cap-D3	Chromosome associated protein D3	Enables chromatin binding activity. Involved in several processes, including chromosome separation; male meiosis chromosome segregation; and regulation of DNA metabolic process. Located in nucleus. Colocalizes with chromosome, centromeric region. Is expressed in organism. Human ortholog(s) of this gene implicated in primary autosomal recessive microcephaly. Orthologous to human NCAPD3 (non-SMC condensin II complex subunit D3). [provided by Alliance of Genome Resources, Apr 2022]
FBgn0052463	ohana	Dmel	southern African ancestry	NA	Tengl2	Testis EndoG-Like 2	Predicted to enable endoribonuclease activity and single-stranded DNA endodeoxyribonuclease activity. Predicted to be involved in apoptotic DNA fragmentation. Predicted to be active in mitochondrial inner membrane and nucleus. Orthologous to human ENDOG (endonuclease G). [provided by Alliance of Genome Resources, Apr 2022]
FBgn0052600	ohana	Dmel	southern African ancestry	NA	dpr8	defective proboscis extension response 8	Involved in synapse organization. Predicted to be integral component of plasma membrane. Predicted to be active in neuron projection membrane. Is expressed in adult head. [provided by Alliance of Genome Resources, Apr 2022]
FBgn0052645	ohana	Dmel	southern African ancestry	NA	CG32645	uncharacterized protein	Predicted to enable acyltransferase activity, transferring groups other than amino-acyl groups. [provided by Alliance of Genome Resources, Apr 2022]
FBgn0052816	ohana	Dmel	southern African ancestry	NA	CG32816	uncharacterized protein
FBgn0052971	ohana	Dmel	southern African ancestry	NA	CG32971	uncharacterized protein	Predicted to enable transcription coregulator activity. Predicted to be involved in regulation of transcription by RNA polymerase II. Predicted to be part of mediator complex. Orthologous to human MED22 (mediator complex subunit 22). [provided by Alliance of Genome Resources, Apr 2022]
FBgn0052982	ohana	Dmel	southern African ancestry	NA	CG32982	uncharacterized protein	Predicted to be involved in actin cytoskeleton reorganization. Predicted to be active in plasma membrane. Is expressed in several structures, including ectoderm anlage; extended germ band embryo; germ layer; presumptive embryonic/larval system; and stage 5 embryo. [provided by Alliance of Genome Resources, Apr 2022]
FBgn0052984	ohana	Dmel	southern African ancestry	NA	CG32984	uncharacterized protein	Predicted to enable catalytic activity. Predicted to be involved in multicellular organism reproduction. Is expressed in adult fat body and adult head. [provided by Alliance of Genome Resources, Apr 2022]
FBgn0052985	ohana	Dmel	southern African ancestry	NA	CG32985	uncharacterized protein	Predicted to enable catalytic activity. Involved in multicellular organism reproduction. Is expressed in adult head. [provided by Alliance of Genome Resources, Apr 2022]
FBgn0052987	ohana	Dmel	southern African ancestry	NA	CG32987	uncharacterized protein
FBgn0053003	ohana	Dmel	southern African ancestry	NA	CG33003	uncharacterized protein
FBgn0053113	ohana	Dmel	southern African ancestry	NA	Rtnl1	Reticulon-like1	Involved in endoplasmic reticulum tubular network membrane organization. Located in several cellular components, including axonal growth cone; fusome; and smooth endoplasmic reticulum. Is expressed in several structures, including adult head; cuboidal/columnar epithelium; endoderm; gonad; and presumptive embryonic/larval system. Used to study hereditary spastic paraplegia. Human ortholog(s) of this gene implicated in hereditary spastic paraplegia 12. Orthologous to several human genes including RTN4 (reticulon 4). [provided by Alliance of Genome Resources, Apr 2022]
FBgn0053121	ohana	Dmel	southern African ancestry	NA	Spn28Db	Serpin 28Db	Involved in multicellular organism reproduction. Predicted to be active in extracellular space. Human ortholog(s) of this gene implicated in familial encephalopathy with neuroserpin inclusion bodies. Orthologous to human SERPINI1 (serpin family I member 1). [provided by Alliance of Genome Resources, Apr 2022]
FBgn0053124	ohana	Dmel	southern African ancestry	NA	CG33124	uncharacterized protein	Predicted to enable symporter activity. Predicted to be involved in sodium ion transport. Predicted to be located in membrane. Orthologous to human SLC5A12 (solute carrier family 5 member 12) and SLC5A8 (solute carrier family 5 member 8). [provided by Alliance of Genome Resources, Apr 2022]
FBgn0053125	ohana	Dmel	southern African ancestry	NA	CG33125	uncharacterized protein
FBgn0053128	ohana	Dmel	southern African ancestry	NA	CG33128	uncharacterized protein	Predicted to enable aspartic-type endopeptidase activity. Predicted to be involved in cell death. Predicted to be active in lysosome. Orthologous to several human genes including CTSE (cathepsin E); PGA4 (pepsinogen A4); and PGA5 (pepsinogen A5). [provided by Alliance of Genome Resources, Apr 2022]
FBgn0053129	ohana	Dmel	southern African ancestry	NA	Tmem214	Transmembrane protein 214	Involved in response to hyperoxia. Located in endomembrane system. Is expressed in several structures, including adult heart; embryonic/larval salivary gland; extended germ band embryo; presumptive embryonic/larval system; and ventral ectoderm. Orthologous to human TMEM214 (transmembrane protein 214). [provided by Alliance of Genome Resources, Apr 2022]
FBgn0053179	ohana	Dmel	southern African ancestry	NA	beat-IIIb	beaten path IIIb	Predicted to be involved in heterophilic cell-cell adhesion via plasma membrane cell adhesion molecules and motor neuron axon guidance. [provided by Alliance of Genome Resources, Apr 2022]
FBgn0053196	ohana	Dmel	southern African ancestry	NA	dpy	dumpy	Predicted to be an extracellular matrix structural constituent. Involved in several processes, including chitin-based cuticle attachment to epithelium; chitin-based embryonic cuticle biosynthetic process; and imaginal disc-derived wing morphogenesis. Predicted to be located in extracellular matrix. Is expressed in several structures, including early extended germ band embryo; embryonic/larval circulatory system; epithelium; gut; and region of integument. Human ortholog(s) of this gene implicated in congenital contractural arachnodactyly and scoliosis. Orthologous to human FBN2 (fibrillin 2). [provided by Alliance of Genome Resources, Apr 2022]
FBgn0053281	ohana	Dmel	southern African ancestry	NA	CG33281	uncharacterized protein	Predicted to enable transmembrane transporter activity. Predicted to be involved in transmembrane transport. Predicted to be integral component of membrane. Is expressed in adult head; embryonic Malpighian tubule; and embryonic main segment of Malpighian tubule. Orthologous to human SLC2A6 (solute carrier family 2 member 6) and SLC2A8 (solute carrier family 2 member 8). [provided by Alliance of Genome Resources, Apr 2022]
FBgn0053282	ohana	Dmel	southern African ancestry	NA	CG33282	uncharacterized protein	Predicted to enable transmembrane transporter activity. Predicted to be involved in transmembrane transport. Predicted to be integral component of membrane. Orthologous to human SLC2A6 (solute carrier family 2 member 6) and SLC2A8 (solute carrier family 2 member 8). [provided by Alliance of Genome Resources, Apr 2022]
FBgn0053296	ohana	Dmel	southern African ancestry	NA	CG33296	uncharacterized protein	Predicted to enable gamma-aminobutyric acid:sodium symporter activity and neurotransmitter:sodium symporter activity. Predicted to be involved in neurotransmitter transport and sodium ion transmembrane transport. Predicted to be integral component of membrane. Predicted to be active in neuron projection. Predicted to be integral component of plasma membrane. Is expressed in adult head. [provided by Alliance of Genome Resources, Apr 2022]
FBgn0053300	ohana	Dmel	southern African ancestry	NA	Muc30E	Mucin 30E	Predicted to be an extracellular matrix structural constituent. Predicted to be located in extracellular matrix. Is expressed in amnioserosa; embryonic/larval salivary gland; and organism. [provided by Alliance of Genome Resources, Apr 2022]
FBgn0053307	ohana	Dmel	southern African ancestry	NA	CG33307	uncharacterized protein
FBgn0053309	ohana	Dmel	southern African ancestry	NA	CG33309	uncharacterized protein	Is expressed in primary spermatocyte; secondary spermatocyte; and spermatid. [provided by Alliance of Genome Resources, Apr 2022]
FBgn0053310	ohana	Dmel	southern African ancestry	NA	CG33310	uncharacterized protein	Predicted to enable ATPase activator activity. Predicted to be involved in cellular monovalent inorganic cation homeostasis and inorganic cation transmembrane transport. Predicted to be part of sodium:potassium-exchanging ATPase complex. Human ortholog(s) of this gene implicated in essential hypertension. Orthologous to human ATP1B1 (ATPase Na+/K+ transporting subunit beta 1). [provided by Alliance of Genome Resources, Apr 2022]
FBgn0053508	ohana	Dmel	southern African ancestry	NA	ppk13	pickpocket 13	Predicted to enable ligand-gated sodium channel activity. Predicted to be involved in sodium ion transmembrane transport. Predicted to be integral component of membrane. Predicted to be integral component of plasma membrane. Is expressed in several structures, including embryonic/larval dorsal trunk; gustatory sensory organ; olfactory receptor neuron of dorsal organ; tarsal segment; and terminal organ. [provided by Alliance of Genome Resources, Apr 2022]
FBgn0053516	ohana	Dmel	southern African ancestry	NA	dpr3	defective proboscis extension response 3	Involved in store-operated calcium entry and synapse organization. Predicted to be integral component of plasma membrane. Predicted to be active in neuron projection membrane. [provided by Alliance of Genome Resources, Apr 2022]
FBgn0053526	ohana	Dmel	southern African ancestry	NA	PNUTS	Phosphatase 1 nuclear targeting subunit	Enables protein phosphatase 1 binding activity. Involved in developmental growth and gene expression. Predicted to be located in nucleus. Is expressed in several structures, including germ band; larval ventral nerve cord; and presumptive embryonic/larval system. Orthologous to human PPP1R10 (protein phosphatase 1 regulatory subunit 10). [provided by Alliance of Genome Resources, Apr 2022]
FBgn0053531	ohana	Dmel	southern African ancestry	NA	Ddr	Discoidin domain receptor	Predicted to enable collagen binding activity and protein tyrosine kinase collagen receptor activity. Predicted to be involved in positive regulation of kinase activity and transmembrane receptor protein tyrosine kinase signaling pathway. Predicted to be part of receptor complex. Predicted to be integral component of plasma membrane. Human ortholog(s) of this gene implicated in gastrointestinal system cancer (multiple); lung non-small cell carcinoma; osteoarthritis; and spondylometaepiphyseal dysplasia, short limb-hand type. Orthologous to human DDR1 (discoidin domain receptor tyrosine kinase 1) and DDR2 (discoidin domain receptor tyrosine kinase 2). [provided by Alliance of Genome Resources, Apr 2022]
FBgn0053543	ohana	Dmel	southern African ancestry	NA	CG33543	uncharacterized protein	Predicted to be active in neuron projection. Is expressed in adult head. [provided by Alliance of Genome Resources, Apr 2022]
FBgn0053548	ohana	Dmel	southern African ancestry	NA	SmydA-8	SET and MYND domain containing, arthropod-specific, member 8	Predicted to enable S-adenosylmethionine-dependent methyltransferase activity and histone deacetylase binding activity. Predicted to be involved in histone lysine methylation and negative regulation of gene expression. Predicted to be located in chromatin. Is expressed in eye; photoreceptor cell; and spermatozoon. [provided by Alliance of Genome Resources, Apr 2022]
FBgn0053552	ohana	Dmel	southern African ancestry	NA	CG33552	uncharacterized protein	Predicted to enable ubiquitin protein ligase activity and zinc ion binding activity. Predicted to be involved in protein ubiquitination. Predicted to be located in nucleus. [provided by Alliance of Genome Resources, Apr 2022]
FBgn0053640	ohana	Dmel	southern African ancestry	NA	CG33640	uncharacterized protein
FBgn0053641	ohana	Dmel	southern African ancestry	NA	CG33641	uncharacterized protein
FBgn0053642	ohana	Dmel	southern African ancestry	NA	CG33642	uncharacterized protein
FBgn0053643	ohana	Dmel	southern African ancestry	NA	CG33643	uncharacterized protein
FBgn0053644	ohana	Dmel	southern African ancestry	NA	CG33644	uncharacterized protein
FBgn0053645	ohana	Dmel	southern African ancestry	NA	CG33645	uncharacterized protein
FBgn0053673	ohana	Dmel	southern African ancestry	NA	CG33673	uncharacterized protein
FBgn0053923	ohana	Dmel	southern African ancestry	NA	CG33923	uncharacterized protein
FBgn0053928	ohana	Dmel	southern African ancestry	NA	CG33928	uncharacterized protein
FBgn0054010	ohana	Dmel	southern African ancestry	NA	Glyat	Glycine N-acyltransferase	Predicted to enable N-acetyltransferase activity. Orthologous to several human genes including GLYATL3 (glycine-N-acyltransferase like 3). [provided by Alliance of Genome Resources, Apr 2022]
FBgn0054049	ohana	Dmel	southern African ancestry	NA	CG34049	uncharacterized protein	Predicted to be active in extracellular space. [provided by Alliance of Genome Resources, Apr 2022]
FBgn0058006	ohana	Dmel	southern African ancestry	NA	CG40006	uncharacterized protein	Predicted to enable scavenger receptor activity. Predicted to be located in membrane. Predicted to be active in cytoplasm. Is expressed in embryonic/larval garland cell and embryonic/larval salivary gland. Orthologous to human SCARB1 (scavenger receptor class B member 1). [provided by Alliance of Genome Resources, Apr 2022]
FBgn0062978	ohana	Dmel	southern African ancestry	NA	CG31808	uncharacterized protein	Is expressed in embryonic Malpighian tubule; embryonic/larval circulatory system; extended germ band embryo; gut section; and yolk nucleus. [provided by Alliance of Genome Resources, Apr 2022]
FBgn0065083	ohana	Dmel	southern African ancestry	NA	sncRNA:765	small non-coding RNA 765
FBgn0065104	ohana	Dmel	southern African ancestry	NA	sncRNA:158	small non-coding RNA 158
FBgn0065108	ohana	Dmel	southern African ancestry	NA	ppk16	pickpocket 16	Predicted to enable ligand-gated sodium channel activity. Involved in regulation of synaptic activity. Predicted to be integral component of membrane. Predicted to be integral component of plasma membrane. Human ortholog(s) of this gene implicated in Liddle syndrome; autosomal recessive pseudohypoaldosteronism type 1; bronchiectasis 1; bronchiectasis 3; and pseudohypoaldosteronism. Orthologous to human SCNN1B (sodium channel epithelial 1 subunit beta) and SCNN1G (sodium channel epithelial 1 subunit gamma). [provided by Alliance of Genome Resources, Apr 2022]
FBgn0065109	ohana	Dmel	southern African ancestry	NA	ppk11	pickpocket 11	Predicted to enable ligand-gated sodium channel activity. Involved in several processes, including liquid clearance, open tracheal system; regulation of synaptic activity; and salt aversion. Predicted to be integral component of membrane. Predicted to be integral component of plasma membrane. Is expressed in adult integumentary system; external sensory organ; neurons; tracheal system; and tracheal tip cell. Human ortholog(s) of this gene implicated in Liddle syndrome; autosomal recessive pseudohypoaldosteronism type 1; bronchiectasis 1; bronchiectasis 3; and pseudohypoaldosteronism. Orthologous to several human genes including ASIC1 (acid sensing ion channel subunit 1); ASIC2 (acid sensing ion channel subunit 2); and ASIC4 (acid sensing ion channel subunit family member 4). [provided by Alliance of Genome Resources, Apr 2022]
FBgn0065110	ohana	Dmel	southern African ancestry	NA	ppk10	pickpocket 10	Predicted to enable ligand-gated sodium channel activity. Predicted to be involved in sodium ion transmembrane transport. Predicted to be integral component of membrane. Predicted to be integral component of plasma membrane. Is expressed in antenno-maxillary complex; neurons; tracheal system; and tracheal tip cell. [provided by Alliance of Genome Resources, Apr 2022]
FBgn0069354	ohana	Dmel	southern African ancestry	NA	Porin2	Porin2	Enables cation channel activity; porin activity; and voltage-gated anion channel activity. Involved in ion transport. Located in mitochondrion. Is expressed in adult head; ovarian sheath; ovary; spermatozoon; and testis. Human ortholog(s) of this gene implicated in prostate cancer. Orthologous to human VDAC1 (voltage dependent anion channel 1); VDAC2 (voltage dependent anion channel 2); and VDAC3 (voltage dependent anion channel 3). [provided by Alliance of Genome Resources, Apr 2022]
FBgn0083031	ohana	Dmel	southern African ancestry	NA	snoRNA:Psi18S-525h	ncRNA
FBgn0083938	ohana	Dmel	southern African ancestry	NA	BG642163	BG642163	Involved in multicellular organism reproduction. Located in extracellular space. Is expressed in adult head. [provided by Alliance of Genome Resources, Apr 2022]
FBgn0083942	ohana	Dmel	southern African ancestry	NA	CG34106	uncharacterized protein
FBgn0083945	ohana	Dmel	southern African ancestry	NA	CG34109	uncharacterized protein	Is expressed in adult head. [provided by Alliance of Genome Resources, Apr 2022]
FBgn0083960	ohana	Dmel	southern African ancestry	NA	CG34124	uncharacterized protein	Predicted to be involved in sperm axoneme assembly. Is expressed in adult head and spermatozoon. Human ortholog(s) of this gene implicated in spermatogenic failure 20. Orthologous to human CFAP44 (cilia and flagella associated protein 44). [provided by Alliance of Genome Resources, Apr 2022]
FBgn0083961	ohana	Dmel	southern African ancestry	NA	CG34125	uncharacterized protein	Orthologous to human DAZAP2 (DAZ associated protein 2). [provided by Alliance of Genome Resources, Apr 2022]
FBgn0083968	ohana	Dmel	southern African ancestry	NA	CG34132	uncharacterized protein	Predicted to be involved in protein insertion into mitochondrial inner membrane. Predicted to be located in mitochondrion. Predicted to be part of mitochondrial intermembrane space protein transporter complex. Is expressed in several structures, including dorsal pharyngeal muscle cell; embryonic/larval fat body; endoderm; gut section; and presumptive embryonic/larval digestive system. Orthologous to human TIMM13 (translocase of inner mitochondrial membrane 13). [provided by Alliance of Genome Resources, Apr 2022]
FBgn0083972	ohana	Dmel	southern African ancestry	NA	CG34136	uncharacterized protein
FBgn0085188	ohana	Dmel	southern African ancestry	NA	CG34159	uncharacterized protein	Orthologous to human MCRIP2 (MAPK regulated corepressor interacting protein 2). [provided by Alliance of Genome Resources, Apr 2022]
FBgn0085190	ohana	Dmel	southern African ancestry	NA	CG34161	uncharacterized protein	Predicted to enable acylphosphatase activity. Orthologous to human ACYP1 (acylphosphatase 1). [provided by Alliance of Genome Resources, Apr 2022]
FBgn0085194	ohana	Dmel	southern African ancestry	NA	CG34165	uncharacterized protein
FBgn0085198	ohana	Dmel	southern African ancestry	NA	CG34169	uncharacterized protein
FBgn0085201	ohana	Dmel	southern African ancestry	NA	COX7AL2	Cytochrome c oxidase subunit 7A-like 2	Predicted to enable cytochrome-c oxidase activity. Predicted to be involved in mitochondrial respirasome assembly and regulation of oxidative phosphorylation. Predicted to be active in mitochondrial respirasome. Is expressed in adult head. Orthologous to human COX7A1 (cytochrome c oxidase subunit 7A1). [provided by Alliance of Genome Resources, Apr 2022]
FBgn0085203	ohana	Dmel	southern African ancestry	NA	CG34174	uncharacterized protein	Orthologous to human CINP (cyclin dependent kinase 2 interacting protein). [provided by Alliance of Genome Resources, Apr 2022]
FBgn0085204	ohana	Dmel	southern African ancestry	NA	CG34175	uncharacterized protein
FBgn0085206	ohana	Dmel	southern African ancestry	NA	CG34177	uncharacterized protein	Predicted to be located in extracellular space. [provided by Alliance of Genome Resources, Apr 2022]
FBgn0085207	ohana	Dmel	southern African ancestry	NA	CG34178	uncharacterized protein
FBgn0085342	ohana	Dmel	southern African ancestry	NA	CG34313	uncharacterized protein	Orthologous to human SNRNP25 (small nuclear ribonucleoprotein U11/U12 subunit 25). [provided by Alliance of Genome Resources, Apr 2022]
FBgn0085343	ohana	Dmel	southern African ancestry	NA	Sws1	SWIM domain containing Srs2 interacting protein 1
FBgn0085369	ohana	Dmel	southern African ancestry	NA	Drgx	Dorsal root ganglia homeobox	Predicted to enable DNA-binding transcription factor activity, RNA polymerase II-specific and RNA polymerase II transcription regulatory region sequence-specific DNA binding activity. Predicted to be involved in regulation of transcription by RNA polymerase II. Is expressed in central brain primordium; embryonic brain; larval ventral nerve cord; organism; and ventral nerve cord primordium. Orthologous to human DRGX (dorsal root ganglia homeobox). [provided by Alliance of Genome Resources, Apr 2022]
FBgn0085370	ohana	Dmel	southern African ancestry	NA	Pde11	Phosphodiesterase 11	Enables 3',5'-cyclic-AMP phosphodiesterase activity and 3',5'-cyclic-GMP phosphodiesterase activity. Involved in cAMP metabolic process and cGMP metabolic process. Located in cytosol. Is expressed in several structures, including adult central brain; anterior endoderm; embryonic/larval muscle system; extended germ band embryo; and proventriculus primordium. Human ortholog(s) of this gene implicated in IgA glomerulonephritis. Orthologous to human PDE5A (phosphodiesterase 5A). [provided by Alliance of Genome Resources, Apr 2022]
FBgn0085380	ohana	Dmel	southern African ancestry	NA	dcma	decima	Predicted to be involved in G protein-coupled receptor signaling pathway. Predicted to be active in neuron projection. Is expressed in adult head. Orthologous to human RGS7BP (regulator of G protein signaling 7 binding protein). [provided by Alliance of Genome Resources, Apr 2022]
FBgn0085387	ohana	Dmel	southern African ancestry	NA	shakB	shaking B	Enables gap junction channel activity and photoreceptor activity. Involved in several processes, including gap junction assembly; jump response; and phototransduction. Located in gap junction and plasma membrane. Is expressed in several structures, including central nervous system; dorsal closure embryo; larval internal muscle cell; midgut primordium; and motor neurons. [provided by Alliance of Genome Resources, Apr 2022]
FBgn0085395	ohana	Dmel	southern African ancestry	NA	Shawl	Shaw-like	Predicted to enable delayed rectifier potassium channel activity. Predicted to be involved in potassium ion transmembrane transport. Predicted to be part of voltage-gated potassium channel complex. Predicted to be active in axon; dendrite membrane; and neuronal cell body membrane. Predicted to be integral component of membrane. Is expressed in adult head. Human ortholog(s) of this gene implicated in progressive myoclonus epilepsy 7 and spinocerebellar ataxia type 13. Orthologous to several human genes including KCNC1 (potassium voltage-gated channel subfamily C member 1); KCNC2 (potassium voltage-gated channel subfamily C member 2); and KCNC3 (potassium voltage-gated channel subfamily C member 3). [provided by Alliance of Genome Resources, Apr 2022]
FBgn0085396	ohana	Dmel	southern African ancestry	NA	CG34367	uncharacterized protein	Predicted to enable DNA-binding transcription factor activity, RNA polymerase II-specific and sequence-specific double-stranded DNA binding activity. Predicted to be involved in regulation of transcription by RNA polymerase II. Predicted to be active in nucleus. Human ortholog(s) of this gene implicated in Leri-Weill dyschondrosteosis; SHOX-related short stature; and lung cancer. Orthologous to human SHOX (short stature homeobox) and SHOX2 (short stature homeobox 2). [provided by Alliance of Genome Resources, Apr 2022]
FBgn0085407	ohana	Dmel	southern African ancestry	NA	Pvf3	PDGF- and VEGF-related factor 3	Predicted to enable vascular endothelial growth factor receptor binding activity. Involved in several processes, including hemocyte migration; neurogenesis; and positive regulation of cell size. Located in extracellular space. Is expressed in several structures, including Malpighian tubule; ectoderm anlage; extended germ band embryo; germ layer; and presumptive embryonic/larval digestive system. [provided by Alliance of Genome Resources, Apr 2022]
FBgn0085409	ohana	Dmel	southern African ancestry	NA	smal	smoke alarm	Predicted to enable collagen binding activity. Is expressed in several structures, including embryonic epidermis; endoderm anlage; extended germ band embryo; germ layer; and posterior ectoderm anlage. Human ortholog(s) of this gene implicated in gastrointestinal system cancer (multiple); lung non-small cell carcinoma; osteoarthritis; and spondylometaepiphyseal dysplasia, short limb-hand type. Orthologous to human DDR1 (discoidin domain receptor tyrosine kinase 1) and DDR2 (discoidin domain receptor tyrosine kinase 2). [provided by Alliance of Genome Resources, Apr 2022]
FBgn0085410	ohana	Dmel	southern African ancestry	NA	TrissinR	Trissin receptor	Enables G protein-coupled peptide receptor activity. Involved in G protein-coupled receptor signaling pathway. Is integral component of plasma membrane. [provided by Alliance of Genome Resources, Apr 2022]
FBgn0085414	ohana	Dmel	southern African ancestry	NA	dpr12	defective proboscis extension response 12	Involved in synapse organization and synaptic target recognition. Predicted to be active in neuron projection membrane. Is expressed in embryonic head sensory system; larval ventral nerve cord; and ventral nerve cord primordium. [provided by Alliance of Genome Resources, Apr 2022]
FBgn0085415	ohana	Dmel	southern African ancestry	NA	CG34386	uncharacterized protein
FBgn0085422	ohana	Dmel	southern African ancestry	NA	CG34393	uncharacterized protein	Predicted to enable guanyl-nucleotide exchange factor activity. Predicted to be involved in positive regulation of Ras protein signal transduction. Orthologous to human RASGEF1A (RasGEF domain family member 1A); RASGEF1B (RasGEF domain family member 1B); and RASGEF1C (RasGEF domain family member 1C). [provided by Alliance of Genome Resources, Apr 2022]
FBgn0085423	ohana	Dmel	southern African ancestry	NA	GramD1B	GRAM domain containing 1B	Is expressed in adult head; embryonic/larval Malpighian tubule; embryonic/larval brain; and embryonic/larval gut. Orthologous to several human genes including GRAMD1A (GRAM domain containing 1A). [provided by Alliance of Genome Resources, Apr 2022]
FBgn0085424	ohana	Dmel	southern African ancestry	NA	nub	nubbin	Enables DNA-binding transcription activator activity, RNA polymerase II-specific and transcription cis-regulatory region binding activity. Involved in several processes, including generation of neurons; regulation of cellular biosynthetic process; and regulation of neural precursor cell proliferation. Located in nucleus. Is expressed in several structures, including anterior-posterior subdivision of organism; ectoderm; extended germ band embryo; larval midline neurons; and presumptive embryonic/larval system. Used to study immune system disease. Orthologous to human POU2F1 (POU class 2 homeobox 1) and POU2F2 (POU class 2 homeobox 2). [provided by Alliance of Genome Resources, Apr 2022]
FBgn0085427	ohana	Dmel	southern African ancestry	NA	CG34398	uncharacterized protein	Is expressed in wing disc. [provided by Alliance of Genome Resources, Apr 2022]
FBgn0085430	ohana	Dmel	southern African ancestry	NA	Dora	Dorado	Predicted to enable ubiquitin ligase-substrate adaptor activity. Involved in positive regulation of miRNA catabolic process. Predicted to be part of Cul2-RING ubiquitin ligase complex. Is expressed in adult brain cell body rind. Orthologous to human ZSWIM8 (zinc finger SWIM-type containing 8). [provided by Alliance of Genome Resources, Apr 2022]
FBgn0085436	ohana	Dmel	southern African ancestry	NA	Not1	Not1	Involved in nuclear-transcribed mRNA poly(A) tail shortening and ovarian follicle cell development. Located in cytosol. Part of CCR4-NOT complex. Is expressed in several structures, including embryonic brain; embryonic/larval nervous system; extended germ band embryo; gastrula embryo; and gonad. Human ortholog(s) of this gene implicated in holoprosencephaly. Orthologous to human CNOT1 (CCR4-NOT transcription complex subunit 1). [provided by Alliance of Genome Resources, Apr 2022]
FBgn0085437	ohana	Dmel	southern African ancestry	NA	CG34408	uncharacterized protein	Predicted to enable GTPase activator activity. Predicted to be involved in activation of GTPase activity. Orthologous to human RALGAPB (Ral GTPase activating protein non-catalytic subunit beta). [provided by Alliance of Genome Resources, Apr 2022]
FBgn0085443	ohana	Dmel	southern African ancestry	NA	spri	sprint	Enables receptor tyrosine kinase binding activity and small GTPase binding activity. Involved in axon extension; positive regulation of border follicle cell migration; and positive regulation of receptor-mediated endocytosis. Located in cell cortex and endocytic vesicle. Is expressed in several structures, including embryonic/larval digestive system; extended germ band embryo; gonad; nephrocyte; and ring gland. Orthologous to several human genes including RIN2 (Ras and Rab interactor 2). [provided by Alliance of Genome Resources, Apr 2022]
FBgn0085450	ohana	Dmel	southern African ancestry	NA	Snoo	Sno oncogene	Enables co-SMAD binding activity. Involved in dendrite morphogenesis; regulation of SMAD protein complex assembly; and regulation of transmembrane receptor protein serine/threonine kinase signaling pathway. Located in cytosol and nucleus. Is expressed in several structures, including Bolwig organ; embryonic brain; larval ventral nerve cord; and ovariole. Orthologous to several human genes including SKI (SKI proto-oncogene). [provided by Alliance of Genome Resources, Apr 2022]
FBgn0085476	ohana	Dmel	southern African ancestry	NA	CG34447	uncharacterized protein	Enables serine hydrolase activity. Predicted to be involved in lipid catabolic process. Predicted to be active in extracellular space. Is expressed in adult head. Human ortholog(s) of this gene implicated in hypotrichosis 7. Orthologous to human LIPH (lipase H); LIPI (lipase I); and PLA1A (phospholipase A1 member A). [provided by Alliance of Genome Resources, Apr 2022]
FBgn0085477	ohana	Dmel	southern African ancestry	NA	CG34448	uncharacterized protein	Predicted to enable triglyceride lipase activity. Predicted to be involved in lipid catabolic process. Predicted to be active in extracellular space. Human ortholog(s) of this gene implicated in hypotrichosis 7. Orthologous to human LIPH (lipase H); LIPI (lipase I); and PLA1A (phospholipase A1 member A). [provided by Alliance of Genome Resources, Apr 2022]
FBgn0086251	ohana	Dmel	southern African ancestry	NA	del	deadlock	Involved in several processes, including fusome organization; oogenesis; and piRNA metabolic process. Located in centrosome; heterochromatin; and nucleus. [provided by Alliance of Genome Resources, Apr 2022]
FBgn0086265	ohana	Dmel	southern African ancestry	NA	psd	palisade	Involved in follicle cell microvillus organization and vitelline membrane formation involved in chorion-containing eggshell formation. Located in egg chorion and vitelline envelope. Is expressed in centripetal follicle cell; egg chamber; and oocyte. [provided by Alliance of Genome Resources, Apr 2022]
FBgn0086347	ohana	Dmel	southern African ancestry	NA	Myo31DF	Myosin 31DF	Enables microfilament motor activity and phosphatidylinositol-4,5-bisphosphate binding activity. Involved in digestive tract development; imaginal disc-derived male genitalia morphogenesis; and mesoderm development. Located in cell cortex. Is expressed in several structures, including extended germ band embryo; genital disc; gut; head; and stage 5 embryo. Orthologous to human MYO1D (myosin ID) and MYO1G (myosin IG). [provided by Alliance of Genome Resources, Apr 2022]
FBgn0086611	ohana	Dmel	southern African ancestry	NA	Lcp65Ag3	Larval cuticle protein	Predicted to be a structural constituent of chitin-based larval cuticle. Predicted to be involved in chitin-based cuticle development. Predicted to be active in chitin-based extracellular matrix. [provided by Alliance of Genome Resources, Apr 2022]
FBgn0086673	ohana	Dmel	southern African ancestry	NA	CG13272	uncharacterized protein
FBgn0086681	ohana	Dmel	southern African ancestry	NA	Mst36Fa	Male-specific transcript 36Fa	Involved in spermatogenesis. Is expressed in primary spermatocyte; spermatid; and spermatocyte. [provided by Alliance of Genome Resources, Apr 2022]
FBgn0086698	ohana	Dmel	southern African ancestry	NA	frtz	fritz	Involved in imaginal disc-derived wing hair site selection. Predicted to be active in axonemal basal plate. Human ortholog(s) of this gene implicated in Bardet-Biedl syndrome 15 and congenital heart defects, hamartomas of tongue, and polysyndactyly. Orthologous to human WDPCP (WD repeat containing planar cell polarity effector). [provided by Alliance of Genome Resources, Apr 2022]
FBgn0086711	ohana	Dmel	southern African ancestry	NA	mol	moladietz	Involved in long-term memory; protein localization; and response to oxidative stress. Located in basal part of cell and plasma membrane. Is expressed in organism. Human ortholog(s) of this gene implicated in thyroid dyshormonogenesis 5. Orthologous to human DUOXA1 (dual oxidase maturation factor 1) and DUOXA2 (dual oxidase maturation factor 2). [provided by Alliance of Genome Resources, Apr 2022]
FBgn0086758	ohana	Dmel	southern African ancestry	NA	chinmo	Chronologically inappropriate morphogenesis	Involved in several processes, including male somatic sex determination; nervous system development; and positive regulation of actin filament polymerization. Located in nucleus. Is expressed in several structures, including extended germ band embryo; imaginal disc; presumptive embryonic/larval nervous system; sensory nervous system primordium; and testis. Used to study brain cancer. [provided by Alliance of Genome Resources, Apr 2022]
FBgn0086907	ohana	Dmel	southern African ancestry	NA	Cyt-c-d	Cytochrome c distal	Enables electron transfer activity. Involved in activation of cysteine-type endopeptidase activity involved in apoptotic process; regulation of compound eye retinal cell programmed cell death; and sperm individualization. Located in cytosol and mitochondrion. Is expressed in several structures, including anterior-posterior subdivision of organism and spermatozoon. Human ortholog(s) of this gene implicated in cholangiocarcinoma; lung non-small cell carcinoma; pancreatic cancer; and thrombocytopenia. Orthologous to human CYCS (cytochrome c, somatic). [provided by Alliance of Genome Resources, Apr 2022]
FBgn0086909	ohana	Dmel	southern African ancestry	NA	CG31751	uncharacterized protein	Predicted to enable hydroxylysine kinase activity. Is expressed in adult head. Orthologous to human HYKK (hydroxylysine kinase). [provided by Alliance of Genome Resources, Apr 2022]
FBgn0087008	ohana	Dmel	southern African ancestry	NA	e(y)3	enhancer of yellow 3	Enables chromatin binding activity; transcription coactivator activity; and transcription corepressor activity. Involved in chromatin remodeling; negative regulation of transcription, DNA-templated; and positive regulation of transcription, DNA-templated. Located in chromosome and nucleus. Part of brahma complex. Is expressed in several structures, including embryonic brain; endoderm anlage; extended germ band embryo; foregut primordium; and trunk ectoderm. Used to study Coffin-Siris syndrome. Orthologous to human PHF10 (PHD finger protein 10). [provided by Alliance of Genome Resources, Apr 2022]
FBgn0243486	ohana	Dmel	southern African ancestry	NA	rdo	reduced ocelli	Involved in epithelium regeneration; ocellus development; and regulation of stem cell division. Is expressed in several structures, including embryonic brain; embryonic epidermis; embryonic/larval pericardial cell; eye; and ventral sensory complex primordium. [provided by Alliance of Genome Resources, Apr 2022]
FBgn0250786	ohana	Dmel	southern African ancestry	NA	Chd1	Chromodomain-helicase-DNA-binding protein 1	Enables chromatin binding activity. Involved in fertilization, exchange of chromosomal proteins; imaginal disc-derived wing morphogenesis; and oogenesis. Located in polytene chromosome interband and polytene chromosome puff. Is expressed in spermatozoon. Human ortholog(s) of this gene implicated in castration-resistant prostate carcinoma; developmental and epileptic encephalopathy; and prostate cancer. Orthologous to several human genes including CHD1 (chromodomain helicase DNA binding protein 1). [provided by Alliance of Genome Resources, Apr 2022]
FBgn0250815	ohana	Dmel	southern African ancestry	NA	Jon65Aiv	Jonah 65Aiv	Enables serine hydrolase activity. Predicted to be involved in proteolysis. Is expressed in adult head; gut section; and wing disc. [provided by Alliance of Genome Resources, Apr 2022]
FBgn0250826	ohana	Dmel	southern African ancestry	NA	CG34160	uncharacterized protein
FBgn0250834	ohana	Dmel	southern African ancestry	NA	CG33308	uncharacterized protein
FBgn0250835	ohana	Dmel	southern African ancestry	NA	CG15394	uncharacterized protein	Is expressed in adult head. [provided by Alliance of Genome Resources, Apr 2022]
FBgn0250841	ohana	Dmel	southern African ancestry	NA	CG17242	uncharacterized protein	Predicted to enable serine-type endopeptidase activity. Involved in multicellular organism reproduction. Located in extracellular space. Is expressed in adult head and adult heart. [provided by Alliance of Genome Resources, Apr 2022]
FBgn0250843	ohana	Dmel	southern African ancestry	NA	Prosalpha6	Proteasome alpha6 subunit	Involved in ventral furrow formation. Acts upstream of with a positive effect on determination of adult lifespan. Located in cytoplasm and nucleus. Part of proteasome complex. Is expressed in several structures, including embryonic Malpighian tubule; germ layer; hindgut proper primordium; presumptive embryonic/larval digestive system; and testis. Orthologous to human PSMA1 (proteasome 20S subunit alpha 1). [provided by Alliance of Genome Resources, Apr 2022]
FBgn0250844	ohana	Dmel	southern African ancestry	NA	CG4218	uncharacterized protein
FBgn0250847	ohana	Dmel	southern African ancestry	NA	CG14034	uncharacterized protein	Predicted to enable phospholipase activity. Involved in multicellular organism reproduction. Located in extracellular space. Is expressed in adult head. Human ortholog(s) of this gene implicated in hypotrichosis 7. Orthologous to human LIPH (lipase H); LIPI (lipase I); and PLA1A (phospholipase A1 member A). [provided by Alliance of Genome Resources, Apr 2022]
FBgn0250867	ohana	Dmel	southern African ancestry	NA	CG42238	uncharacterized protein
FBgn0250906	ohana	Dmel	southern African ancestry	NA	Pgk	Phosphoglycerate kinase	Predicted to enable ADP binding activity; ATP binding activity; and phosphoglycerate kinase activity. Involved in chemical synaptic transmission and muscle cell cellular homeostasis. Located in M band and Z disc. Is expressed in several structures, including adult head; adult heart; and muscle system. Used to study Parkinson's disease. Human ortholog(s) of this gene implicated in hemolytic anemia and phosphoglycerate kinase 1 deficiency. Orthologous to several human genes including PGK1 (phosphoglycerate kinase 1). [provided by Alliance of Genome Resources, Apr 2022]
FBgn0259101	ohana	Dmel	southern African ancestry	NA	CG42249	uncharacterized protein	Enables adenosine-diphosphatase activity and dATP phosphohydrolase activity. Predicted to be involved in AMP catabolic process. Predicted to be active in plasma membrane. Is expressed in adult head. Human ortholog(s) of this gene implicated in hereditary arterial and articular multiple calcification syndrome. Orthologous to human NT5E (5'-nucleotidase ecto). [provided by Alliance of Genome Resources, Apr 2022]
FBgn0259111	ohana	Dmel	southern African ancestry	NA	Ndae1	Na[+]-driven anion exchanger 1	Enables anion:anion antiporter activity and sodium:bicarbonate symporter activity. Involved in bicarbonate transport; inorganic ion transmembrane transport; and regulation of cellular pH. Located in plasma membrane. Is expressed in several structures, including anlage in statu nascendi; blastoderm embryo; embryonic/larval nervous system; germ layer; and presumptive embryonic/larval system. Human ortholog(s) of this gene implicated in renal tubular acidosis. Orthologous to several human genes including SLC4A10 (solute carrier family 4 member 10) and SLC4A8 (solute carrier family 4 member 8). [provided by Alliance of Genome Resources, Apr 2022]
FBgn0259176	ohana	Dmel	southern African ancestry	NA	bun	bunched	Predicted to enable protein homodimerization activity. Involved in several processes, including intestinal stem cell homeostasis; nervous system development; and ovarian follicle cell development. Located in cytosol. Is expressed in several structures, including blastoderm embryo; central nervous system; ectoderm anlage; germ layer; and gut section. Orthologous to several human genes including TSC22D1 (TSC22 domain family member 1) and TSC22D2 (TSC22 domain family member 2). [provided by Alliance of Genome Resources, Apr 2022]
FBgn0259179	ohana	Dmel	southern African ancestry	NA	CG42284	uncharacterized protein
FBgn0259192	ohana	Dmel	southern African ancestry	NA	CG42296	uncharacterized protein	Predicted to enable chitin binding activity. Predicted to be located in extracellular region. [provided by Alliance of Genome Resources, Apr 2022]
FBgn0259213	ohana	Dmel	southern African ancestry	NA	side-II	sidestep II	Is expressed in adult head; embryonic/larval central nervous system; and embryonic/larval muscle system. [provided by Alliance of Genome Resources, Apr 2022]
FBgn0259229	ohana	Dmel	southern African ancestry	NA	CG42329	uncharacterized protein	Predicted to enable acyltransferase activity, transferring groups other than amino-acyl groups. Is expressed in adult fat body. [provided by Alliance of Genome Resources, Apr 2022]
FBgn0259245	ohana	Dmel	southern African ancestry	NA	DIP-beta	Dpr-interacting protein beta	Involved in synapse organization. Predicted to be integral component of plasma membrane. Predicted to be active in neuron projection. Is expressed in adult optic lobe; embryonic brain; and embryonic/larval nervous system. Orthologous to human IGLON5 (IgLON family member 5) and LSAMP (limbic system associated membrane protein). [provided by Alliance of Genome Resources, Apr 2022]
FBgn0259712	ohana	Dmel	southern African ancestry	NA	CG42366	uncharacterized protein	Predicted to enable protein serine/threonine kinase activity. Predicted to be involved in cilium organization; intracellular signal transduction; and protein phosphorylation. Predicted to be active in cilium; cytoplasm; and nucleus. Human ortholog(s) of this gene implicated in endocrine-cerebro-osteodysplasia syndrome; juvenile myoclonic epilepsy 10; and retinitis pigmentosa 62. Orthologous to several human genes including MAK (male germ cell associated kinase). [provided by Alliance of Genome Resources, Apr 2022]
FBgn0259714	ohana	Dmel	southern African ancestry	NA	DIP-epsilon	Dpr-interacting protein epsilon	Involved in synapse organization. Predicted to be integral component of plasma membrane. Predicted to be active in neuron projection. Is expressed in CNS surface associated glial cell; adult head; larval head; and projection neurons. Human ortholog(s) of this gene implicated in ovarian cancer. Orthologous to several human genes including LSAMP (limbic system associated membrane protein). [provided by Alliance of Genome Resources, Apr 2022]
FBgn0259717	ohana	Dmel	southern African ancestry	NA	CG42371	uncharacterized protein	Orthologous to human CEBPZOS (CEBPZ opposite strand). [provided by Alliance of Genome Resources, Apr 2022]
FBgn0259735	ohana	Dmel	southern African ancestry	NA	mtgo	miles to go	Located in plasma membrane. Is expressed in adult brain; adult head; adult mushroom body; and spermatozoon. Orthologous to several human genes including FNDC3A (fibronectin type III domain containing 3A). [provided by Alliance of Genome Resources, Apr 2022]
FBgn0259951	ohana	Dmel	southern African ancestry	NA	Sfp24Ba	Seminal fluid protein 24Ba	Predicted to enable peptidase inhibitor activity. Involved in multicellular organism reproduction. Located in extracellular space. [provided by Alliance of Genome Resources, Apr 2022]
FBgn0259952	ohana	Dmel	southern African ancestry	NA	Sfp24Bb	Seminal fluid protein 24Bb	Predicted to enable serine-type endopeptidase inhibitor activity. Involved in multicellular organism reproduction. Located in extracellular space. Is expressed in adult head. [provided by Alliance of Genome Resources, Apr 2022]
FBgn0259958	ohana	Dmel	southern African ancestry	NA	Sfp24F	Seminal fluid protein 24F	Predicted to enable carbohydrate binding activity. Involved in multicellular organism reproduction. Located in extracellular space. [provided by Alliance of Genome Resources, Apr 2022]
FBgn0259982	ohana	Dmel	southern African ancestry	NA	Uxt	Uxt prefoldin-like subunit	Predicted to enable transcription corepressor activity. Predicted to be involved in regulation of transcription by RNA polymerase II. Predicted to be active in chromatin. Orthologous to human UXT (ubiquitously expressed prefoldin like chaperone). [provided by Alliance of Genome Resources, Apr 2022]
FBgn0259984	ohana	Dmel	southern African ancestry	NA	kuz	kuzbanian	Enables metalloendopeptidase activity. Involved in several processes, including animal organ development; border follicle cell migration; and nervous system development. Located in perivitelline space. Is expressed in several structures, including epithelium; imaginal disc; nervous system; and presumptive embryonic/larval central nervous system. Human ortholog(s) of this gene implicated in Alzheimer's disease 18 and reticulate acropigmentation of Kitamura. Orthologous to human ADAM10 (ADAM metallopeptidase domain 10). [provided by Alliance of Genome Resources, Apr 2022]
FBgn0260000	ohana	Dmel	southern African ancestry	NA	CG17570	uncharacterized protein
FBgn0260228	ohana	Dmel	southern African ancestry	NA	CG42502	uncharacterized protein
FBgn0260400	ohana	Dmel	southern African ancestry	NA	elav	embryonic lethal abnormal vision	Enables poly(U) RNA binding activity. Involved in central nervous system development and negative regulation of mRNA 3'-end processing. Located in Cajal body. Is expressed in several structures, including eye-antennal disc; nervous system; photoreceptor; procephalic segment; and terminalia. Orthologous to human ELAVL3 (ELAV like RNA binding protein 3). [provided by Alliance of Genome Resources, Apr 2022]
FBgn0260407	ohana	Dmel	southern African ancestry	NA	mRpS23	mitochondrial ribosomal protein S23	Predicted to be a structural constituent of ribosome. Predicted to be involved in mitochondrial translation. Predicted to be located in ribosome. Predicted to be part of mitochondrial small ribosomal subunit. Predicted to be active in mitochondrion. Is expressed in adult heart. Human ortholog(s) of this gene implicated in combined oxidative phosphorylation deficiency 46. Orthologous to human MRPS23 (mitochondrial ribosomal protein S23). [provided by Alliance of Genome Resources, Apr 2022]
FBgn0260446	ohana	Dmel	southern African ancestry	NA	GABA-B-R1	metabotropic GABA-B receptor subtype 1	Enables G protein-coupled GABA receptor activity and protein heterodimerization activity. Involved in adenylate cyclase-inhibiting G protein-coupled receptor signaling pathway and gamma-aminobutyric acid signaling pathway. Is integral component of plasma membrane. Part of G protein-coupled receptor heterodimeric complex. Is expressed in adult head; embryonic/larval brain; embryonic/larval central nervous system; larval gnathal ganglion; and larval ventral nerve cord. Orthologous to human GABBR1 (gamma-aminobutyric acid type B receptor subunit 1). [provided by Alliance of Genome Resources, Apr 2022]
FBgn0260451	ohana	Dmel	southern African ancestry	NA	CG14042	uncharacterized protein	Is expressed in several structures, including dorsal sensory complex proper primordium; embryonic/larval nervous system; extended germ band embryo; presumptive embryonic/larval system; and ventral midline of embryo. [provided by Alliance of Genome Resources, Apr 2022]
FBgn0260470	ohana	Dmel	southern African ancestry	NA	SP555	SP555	Predicted to be involved in proteasome-mediated ubiquitin-dependent protein catabolic process. Predicted to be part of SCF ubiquitin ligase complex. Is expressed in several structures, including dorsal sensory complex proper primordium; embryonic/larval nervous system; extended germ band embryo; presumptive embryonic/larval system; and ventral midline of embryo. [provided by Alliance of Genome Resources, Apr 2022]
FBgn0260486	ohana	Dmel	southern African ancestry	NA	Ziz	Zizimin	Predicted to enable guanyl-nucleotide exchange factor activity. Involved in compound eye development. Is expressed in adult head and spermatozoon. Orthologous to human DOCK10 (dedicator of cytokinesis 10); DOCK11 (dedicator of cytokinesis 11); and DOCK9 (dedicator of cytokinesis 9). [provided by Alliance of Genome Resources, Apr 2022]
FBgn0260632	ohana	Dmel	southern African ancestry	NA	dl	dorsal	Enables several functions, including DNA-binding transcription activator activity, RNA polymerase II-specific; RNA polymerase II transcription regulatory region sequence-specific DNA binding activity; and high mobility group box 1 binding activity. Involved in several processes, including Toll signaling pathway; positive regulation of hemocyte proliferation; and positive regulation of macromolecule metabolic process. Located in several cellular components, including cytosol; neuromuscular junction; and subsynaptic reticulum. Is expressed in several structures, including embryonic/larval hypodermal muscle cell; gastrula embryo; gonad; neuromuscular junction; and wing disc. Human ortholog(s) of this gene implicated in breast cancer; carcinoma (multiple); ductal carcinoma in situ; immunodeficiency 53; and lymphoma. Orthologous to several human genes including RELA (RELA proto-oncogene, NF-kB subunit) and RELB (RELB proto-oncogene, NF-kB subunit). [provided by Alliance of Genome Resources, Apr 2022]
FBgn0260718	ohana	Dmel	southern African ancestry	NA	CR42545	pseudo
FBgn0260748	ohana	Dmel	southern African ancestry	NA	CG5004	uncharacterized protein	Orthologous to several human genes including PHLDB1 (pleckstrin homology like domain family B member 1). [provided by Alliance of Genome Resources, Apr 2022]
FBgn0260817	ohana	Dmel	southern African ancestry	NA	gkt	glaikit	Enables 3'-tyrosyl-DNA phosphodiesterase activity. Involved in central nervous system development and establishment or maintenance of epithelial cell apical/basal polarity. Predicted to be active in nucleus. Is expressed in several structures, including ectoderm; extended germ band embryo; gonad; lateral cord neurons; and somatic precursor cell. Human ortholog(s) of this gene implicated in spinocerebellar ataxia type 1 with axonal neuropathy. Orthologous to human TDP1 (tyrosyl-DNA phosphodiesterase 1). [provided by Alliance of Genome Resources, Apr 2022]
FBgn0260861	ohana	Dmel	southern African ancestry	NA	Trs23	TRAPP subunit 23	Predicted to contribute to guanyl-nucleotide exchange factor activity. Predicted to be involved in endoplasmic reticulum to Golgi vesicle-mediated transport. Part of TRAPPII protein complex and TRAPPIII protein complex. Is expressed in adult head. Orthologous to human TRAPPC4 (trafficking protein particle complex subunit 4). [provided by Alliance of Genome Resources, Apr 2022]
FBgn0260955	ohana	Dmel	southern African ancestry	NA	CG42587	uncharacterized protein
FBgn0260971	ohana	Dmel	southern African ancestry	NA	CG42594	uncharacterized protein	Predicted to enable potassium ion leak channel activity. Predicted to be involved in potassium ion transmembrane transport and stabilization of membrane potential. Predicted to be integral component of membrane. Predicted to be integral component of plasma membrane. [provided by Alliance of Genome Resources, Apr 2022]
FBgn0261020	ohana	Dmel	southern African ancestry	NA	wol	wollknaeuel	Enables dolichyl-phosphate beta-glucosyltransferase activity. Involved in several processes, including gastrulation; protein glycosylation; and septate junction assembly. Located in endoplasmic reticulum. Is expressed in several structures, including adult head; gut section; and imaginal disc. Orthologous to human ALG5 (ALG5 dolichyl-phosphate beta-glucosyltransferase). [provided by Alliance of Genome Resources, Apr 2022]
FBgn0261054	ohana	Dmel	southern African ancestry	NA	Sfp24Bc	Seminal fluid protein 24Bc	Predicted to enable serine-type endopeptidase inhibitor activity. Involved in multicellular organism reproduction. Located in extracellular space. [provided by Alliance of Genome Resources, Apr 2022]
FBgn0261089	ohana	Dmel	southern African ancestry	NA	Sytalpha	Synaptotagmin alpha	Predicted to enable several functions, including calcium ion binding activity; phospholipid binding activity; and syntaxin binding activity. Predicted to be involved in calcium-ion regulated exocytosis; cellular response to calcium ion; and regulation of secretion by cell. Located in plasma membrane. Is expressed in adult head. Orthologous to human SYT10 (synaptotagmin 10); SYT3 (synaptotagmin 3); and SYT9 (synaptotagmin 9). [provided by Alliance of Genome Resources, Apr 2022]
FBgn0261239	ohana	Dmel	southern African ancestry	NA	Hr39	Hormone receptor-like in 39	Enables RNA polymerase II cis-regulatory region sequence-specific DNA binding activity and nuclear receptor activity. Involved in regulation of transcription, DNA-templated and spermathecum morphogenesis. Located in nucleus. Is expressed in several structures, including early extended germ band embryo; embryonic/larval spiracle; imaginal disc; presumptive embryonic/larval system; and reproductive system. [provided by Alliance of Genome Resources, Apr 2022]
FBgn0261266	ohana	Dmel	southern African ancestry	NA	zuc	zucchini	Enables cardiolipin hydrolase activity and endoribonuclease activity, producing 5'-phosphomonoesters. Involved in RNA metabolic process; gene silencing by RNA; and oocyte karyosome formation. Located in P granule and mitochondrion. Is expressed in several structures, including anterior endoderm anlage; embryonic/larval midgut; embryonic/larval midgut primordium; embryonic/larval visceral muscle cell; and germ layer. Orthologous to human PLD6 (phospholipase D family member 6). [provided by Alliance of Genome Resources, Apr 2022]
FBgn0261268	ohana	Dmel	southern African ancestry	NA	Cul3	Cullin 3	Enables molecular adaptor activity and ubiquitin protein ligase binding activity. Involved in several processes, including gamete generation; neuron projection morphogenesis; and protein polyubiquitination. Located in cytosol. Part of Cul3-RING ubiquitin ligase complex. Colocalizes with female germline ring canal. Is expressed in several structures, including dorsal epidermis primordium; endoderm anlage; germ layer; male-specific anatomical entity; and presumptive embryonic/larval system. Human ortholog(s) of this gene implicated in pseudohypoaldosteronism. Orthologous to human CUL3 (cullin 3). [provided by Alliance of Genome Resources, Apr 2022]
FBgn0261278	ohana	Dmel	southern African ancestry	NA	grp	grapes	Enables protein kinase activity. Involved in several processes, including DNA integrity checkpoint signaling; microtubule cytoskeleton organization; and regulation of syncytial blastoderm mitotic cell cycle. Located in nucleus. Is expressed in adult brain; adult mushroom body; oocyte; organism; and primordial germ cell. Human ortholog(s) of this gene implicated in pancreatic cancer. Orthologous to human CHEK1 (checkpoint kinase 1). [provided by Alliance of Genome Resources, Apr 2022]
FBgn0261349	ohana	Dmel	southern African ancestry	NA	Mst36Fb	Male-specific transcript 36Fb	Involved in spermatogenesis. Is expressed in primary spermatocyte; spermatid; and spermatocyte. [provided by Alliance of Genome Resources, Apr 2022]
FBgn0261357	ohana	Dmel	southern African ancestry	NA	CG42634	uncharacterized protein
FBgn0261358	ohana	Dmel	southern African ancestry	NA	CG42635	uncharacterized protein	Is expressed in spermatozoon. [provided by Alliance of Genome Resources, Apr 2022]
FBgn0261458	ohana	Dmel	southern African ancestry	NA	capt	capulet	Predicted to enable actin binding activity and adenylate cyclase binding activity. Involved in several processes, including cytoskeleton organization; muscle cell cellular homeostasis; and neuron development. Located in cytoplasm. Is expressed in several structures, including embryonic/larval nervous system; extended germ band embryo; eye-antennal disc; gastrula embryo; and presumptive embryonic/larval system. Orthologous to human CAP1 (cyclase associated actin cytoskeleton regulatory protein 1) and CAP2 (cyclase associated actin cytoskeleton regulatory protein 2). [provided by Alliance of Genome Resources, Apr 2022]
FBgn0261509	ohana	Dmel	southern African ancestry	NA	haf	hattifattener	Involved in motor neuron axon guidance. Is expressed in embryonic/larval central nervous system and embryonic/larval somatic muscle cell. [provided by Alliance of Genome Resources, Apr 2022]
FBgn0261523	ohana	Dmel	southern African ancestry	NA	CG42658	uncharacterized protein
FBgn0261529	ohana	Dmel	southern African ancestry	NA	ms(2)34Fe	male sterile (2) 34Fe	Involved in spermatid differentiation. Is expressed in spermatozoon. [provided by Alliance of Genome Resources, Apr 2022]
FBgn0261535	ohana	Dmel	southern African ancestry	NA	l(2)34Fd	lethal (2) 34Fd	Predicted to be involved in maturation of SSU-rRNA from tricistronic rRNA transcript (SSU-rRNA, 5.8S rRNA, LSU-rRNA). Predicted to be part of small-subunit processome. Predicted to be active in nucleolus. Is expressed in several structures, including anterior endoderm anlage; embryonic/larval midgut; embryonic/larval midgut primordium; embryonic/larval muscle system; and germ layer. Orthologous to human NOL10 (nucleolar protein 10). [provided by Alliance of Genome Resources, Apr 2022]
FBgn0261563	ohana	Dmel	southern African ancestry	NA	wb	wing blister	Involved in digestive tract mesoderm development; epithelial structure maintenance; and gonad development. Located in basement membrane. Is expressed in several structures, including alary cell; egg chamber; extended germ band embryo; muscle attachment site; and wing disc. Human ortholog(s) of this gene implicated in autosomal recessive limb-girdle muscular dystrophy; congenital merosin-deficient muscular dystrophy 1A; muscular dystrophy; and myopia. Orthologous to several human genes including LAMA1 (laminin subunit alpha 1). [provided by Alliance of Genome Resources, Apr 2022]
FBgn0261567	ohana	Dmel	southern African ancestry	NA	CG42681	uncharacterized protein
FBgn0261571	ohana	Dmel	southern African ancestry	NA	CG42685	uncharacterized protein	Predicted to enable calcium channel activity. Predicted to be involved in detection of mechanical stimulus. Predicted to be active in membrane. [provided by Alliance of Genome Resources, Apr 2022]
FBgn0261630	ohana	Dmel	southern African ancestry	NA	CG42713	uncharacterized protein	Predicted to enable serine-type endopeptidase inhibitor activity. [provided by Alliance of Genome Resources, Apr 2022]
FBgn0261647	ohana	Dmel	southern African ancestry	NA	Axud1	AXIN1 up-regulated 1	Predicted to enable DNA-binding transcription factor activity, RNA polymerase II-specific and sequence-specific DNA binding activity. Involved in negative regulation of cell population proliferation. Located in nucleus. Is expressed in several structures, including cephalic furrow; germ band; imaginal disc; and presumptive embryonic/larval system. Orthologous to several human genes including CSRNP1 (cysteine and serine rich nuclear protein 1) and CSRNP2 (cysteine and serine rich nuclear protein 2). [provided by Alliance of Genome Resources, Apr 2022]
FBgn0261648	ohana	Dmel	southern African ancestry	NA	salm	spalt major	Predicted to enable DNA-binding transcription factor activity, RNA polymerase II-specific and RNA polymerase II cis-regulatory region sequence-specific DNA binding activity. Involved in several processes, including animal organ development; open tracheal system development; and regulation of RNA metabolic process. Located in nucleus. Is expressed in several structures, including anterior-posterior subdivision of organism; ectoderm; ectoderm anlage; extended germ band embryo; and eye disc. Human ortholog(s) of this gene implicated in several diseases, including Duane retraction syndrome; Duane-radial ray syndrome; Holt-Oram syndrome; IVIC syndrome; and Townes-Brocks syndrome. Orthologous to several human genes including SALL1 (spalt like transcription factor 1) and SALL3 (spalt like transcription factor 3). [provided by Alliance of Genome Resources, Apr 2022]
FBgn0261671	ohana	Dmel	southern African ancestry	NA	tweek	tweek	Involved in synaptic vesicle endocytosis. Is expressed in adult head; larval ventral nerve cord; presumptive embryonic/larval system; and spermatozoon. Human ortholog(s) of this gene implicated in Alkuraya-Kucinskas syndrome. Orthologous to human KIAA1109 (KIAA1109). [provided by Alliance of Genome Resources, Apr 2022]
FBgn0261683	ohana	Dmel	southern African ancestry	NA	B9d2	B9d2	Involved in ciliary transition zone assembly and sperm axoneme assembly. Located in ciliary transition zone. Orthologous to human B9D2 (B9 domain containing 2). [provided by Alliance of Genome Resources, Apr 2022]
FBgn0261697	ohana	Dmel	southern African ancestry	NA	tctn	tectonic	Involved in sperm axoneme assembly. Located in ciliary transition zone. Human ortholog(s) of this gene implicated in Joubert syndrome 13; Joubert syndrome 18; and orofaciodigital syndrome IV. Orthologous to several human genes including TCTN3 (tectonic family member 3). [provided by Alliance of Genome Resources, Apr 2022]
FBgn0261698	ohana	Dmel	southern African ancestry	NA	SLO2	slowpoke 2	Enables intracellular sodium activated potassium channel activity. Involved in potassium ion transmembrane transport. Predicted to be located in membrane. Predicted to be active in plasma membrane. Predicted to be integral component of membrane. Is expressed in adult head. Human ortholog(s) of this gene implicated in autosomal dominant nocturnal frontal lobe epilepsy 5; developmental and epileptic encephalopathy 14; and developmental and epileptic encephalopathy 57. Orthologous to human KCNT1 (potassium sodium-activated channel subfamily T member 1) and KCNT2 (potassium sodium-activated channel subfamily T member 2). [provided by Alliance of Genome Resources, Apr 2022]
FBgn0261800	ohana	Dmel	southern African ancestry	NA	LanB1	LanB1	Involved in several processes, including animal organ development; basement membrane assembly; and substrate adhesion-dependent cell spreading. Located in basement membrane. Is expressed in several structures, including embryonic/larval digestive system; germ layer; glial cell; integumentary system; and trunk mesoderm derivative. Human ortholog(s) of this gene implicated in Pierson syndrome; autistic disorder; lissencephaly 5; and nephrotic syndrome type 5. Orthologous to several human genes including LAMB1 (laminin subunit beta 1) and LAMB2 (laminin subunit beta 2). [provided by Alliance of Genome Resources, Apr 2022]
FBgn0261804	ohana	Dmel	southern African ancestry	NA	CG42750	uncharacterized protein	Predicted to enable metallodipeptidase activity. Predicted to be involved in proteolysis. Is expressed in adult head. Orthologous to human DPEP2 (dipeptidase 2). [provided by Alliance of Genome Resources, Apr 2022]
FBgn0261822	ohana	Dmel	southern African ancestry	NA	Bsg	Basigin	Predicted to enable cell-cell adhesion mediator activity. Involved in several processes, including endoplasmic reticulum localization; photoreceptor cell morphogenesis; and sarcomere organization. Located in cytoskeleton of presynaptic active zone. Is expressed in several structures, including adepithelial cell of eye-antennal disc; adult head; extended germ band embryo; gastrula embryo; and gut section. Orthologous to several human genes including BSG (basigin (Ok blood group)) and NPTN (neuroplastin). [provided by Alliance of Genome Resources, Apr 2022]
FBgn0261836	ohana	Dmel	southern African ancestry	NA	Msp300	Muscle-specific protein 300 kDa	Enables actin binding activity and protein kinase binding activity. Involved in several processes, including cytoplasmic transport, nurse cell to oocyte; cytoskeleton organization; and larval visceral muscle development. Located in Z disc; nuclear outer membrane; and perinuclear region of cytoplasm. Colocalizes with actin filament. Is expressed in several structures, including epithelium; germline cell; muscle system; posterior spiracle primordium; and yolk. Used to study Emery-Dreifuss muscular dystrophy. Human ortholog(s) of this gene implicated in arthrogryposis multiplex congenita (multiple); bipolar disorder; cerebellar ataxia (multiple); and muscular dystrophy (multiple). Orthologous to human SYNE1 (spectrin repeat containing nuclear envelope protein 1). [provided by Alliance of Genome Resources, Apr 2022]
FBgn0261871	ohana	Dmel	southern African ancestry	NA	dpr2	defective proboscis extension response 2	Involved in synapse organization. Predicted to be integral component of plasma membrane. Predicted to be active in neuron projection membrane. [provided by Alliance of Genome Resources, Apr 2022]
FBgn0261881	ohana	Dmel	southern African ancestry	NA	Ankrd49	Ankrd49	Involved in regulation of establishment of planar polarity. Located in cytosol. Orthologous to human ANKRD49 (ankyrin repeat domain 49). [provided by Alliance of Genome Resources, Apr 2022]
FBgn0261924	ohana	Dmel	southern African ancestry	NA	lncRNA:CR42791	long non-coding RNA:CR42791
FBgn0261930	ohana	Dmel	southern African ancestry	NA	vnd	ventral nervous system defective	Enables DNA-binding transcription factor activity, RNA polymerase II-specific. Involved in negative regulation of gene expression; nervous system development; and regulation of transcription by RNA polymerase II. Located in nucleus. Is expressed in several structures, including ectoderm; ectoderm anlage; embryonic procephalic segment; gut; and neuroblasts. Orthologous to several human genes including NKX2-2 (NK2 homeobox 2). [provided by Alliance of Genome Resources, Apr 2022]
FBgn0261963	ohana	Dmel	southern African ancestry	NA	mid	midline	Enables DNA-binding transcription repressor activity, RNA polymerase II-specific; RNA polymerase II transcription regulatory region sequence-specific DNA binding activity; and transcription corepressor binding activity. Involved in several processes, including animal organ development; generation of neurons; and regulation of transcription by RNA polymerase II. Predicted to be located in nucleus. Is expressed in several structures, including ectoderm; ectoderm anlage; extended germ band embryo; neuroblast of ventral nervous system; and presumptive embryonic/larval system. Used to study cardiomyopathy and congenital heart disease. Human ortholog(s) of this gene implicated in atrial heart septal defect 4. Orthologous to human TBX20 (T-box transcription factor 20). [provided by Alliance of Genome Resources, Apr 2022]
FBgn0261983	ohana	Dmel	southern African ancestry	NA	l(2)gd1	lethal (2) giant discs 1	Enables phospholipid binding activity. Involved in several processes, including female germ-line stem cell asymmetric division; imaginal disc-derived wing vein morphogenesis; and sensory organ development. Located in cytoplasm and cytoplasmic side of apical plasma membrane. Is expressed in adult head and organism. Human ortholog(s) of this gene implicated in autosomal recessive non-syndromic intellectual disability and intellectual disability. Orthologous to several human genes including CC2D1A (coiled-coil and C2 domain containing 1A). [provided by Alliance of Genome Resources, Apr 2022]
FBgn0261999	ohana	Dmel	southern African ancestry	NA	Ca-Ma2d	Ca[2+] channel Muscle-specific alpha2/delta subunit	Predicted to enable voltage-gated calcium channel activity. Predicted to be involved in calcium ion transmembrane transport. Located in T-tubule and sarcoplasmic reticulum. Is expressed in adult head; adult heart; embryonic/larval muscle system; and spermatozoon. Orthologous to several human genes including CACNA2D4 (calcium voltage-gated channel auxiliary subunit alpha2delta 4). [provided by Alliance of Genome Resources, Apr 2022]
FBgn0262018	ohana	Dmel	southern African ancestry	NA	CadN2	Cadherin-N2	Predicted to enable cadherin binding activity and calcium ion binding activity. Involved in axon extension involved in axon guidance and compound eye morphogenesis. Predicted to be integral component of plasma membrane. Predicted to be part of catenin complex. Is expressed in adult head. Human ortholog(s) of this gene implicated in several diseases, including arrhythmogenic right ventricular cardiomyopathy (multiple); autosomal recessive nonsyndromic deafness (multiple); breast cancer (multiple); carcinoma (multiple); and reproductive organ cancer (multiple). Orthologous to several human genes including CDH1 (cadherin 1); CDH10 (cadherin 10); and CDH11 (cadherin 11). [provided by Alliance of Genome Resources, Apr 2022]
FBgn0262029	ohana	Dmel	southern African ancestry	NA	dachs	dachs	Enables actin filament binding activity. Involved in several processes, including morphogenesis of an epithelium; negative regulation of hippo signaling; and positive regulation of imaginal disc growth. Located in apicolateral plasma membrane and cytosol. Is expressed in several structures, including extended germ band embryo; foregut primordium; gastrula embryo; and presumptive embryonic/larval system. [provided by Alliance of Genome Resources, Apr 2022]
FBgn0262106	ohana	Dmel	southern African ancestry	NA	lncRNA:CR42859	long non-coding RNA:CR42859	Involved in spermatogenesis. [provided by Alliance of Genome Resources, Apr 2022]
FBgn0262126	ohana	Dmel	southern African ancestry	NA	Sec24CD	Secretory 24CD	Predicted to enable SNARE binding activity and zinc ion binding activity. Involved in several processes, including positive regulation of extracellular matrix constituent secretion; protein localization to cell surface; and regulation of tube architecture, open tracheal system. Located in endoplasmic reticulum exit site. Is expressed in several structures, including embryonic/larval plasmatocyte; embryonic/larval salivary gland; extended germ band embryo; germ layer; and presumptive embryonic/larval system. Human ortholog(s) of this gene implicated in Cole-Carpenter syndrome. Orthologous to several human genes including SEC24D (SEC24 homolog D, COPII coat complex component). [provided by Alliance of Genome Resources, Apr 2022]
FBgn0262148	ohana	Dmel	southern African ancestry	NA	lncRNA:CR42874	long non-coding RNA:CR42874
FBgn0262160	ohana	Dmel	southern African ancestry	NA	CG9932	uncharacterized protein	Predicted to enable DNA-binding transcription repressor activity, RNA polymerase II-specific and RNA polymerase II cis-regulatory region sequence-specific DNA binding activity. Predicted to be involved in negative regulation of transcription by RNA polymerase II and positive regulation of transcription by RNA polymerase II. Predicted to be active in nucleus. Is expressed in embryonic/larval fat body; organism; and yolk nucleus. [provided by Alliance of Genome Resources, Apr 2022]
FBgn0262352	ohana	Dmel	southern African ancestry	NA	CG43050	uncharacterized protein
FBgn0262358	ohana	Dmel	southern African ancestry	NA	CG43056	uncharacterized protein
FBgn0262392	ohana	Dmel	southern African ancestry	NA	mir-1004	mir-1004 stem loop
FBgn0262467	ohana	Dmel	southern African ancestry	NA	Scox	Synthesis of cytochrome c oxidase	Predicted to enable copper chaperone activity and copper ion binding activity. Involved in cytochrome complex assembly and positive regulation of ATP biosynthetic process. Predicted to be located in mitochondrion. Is expressed in adult head; adult heart; nurse cell; oocyte; and organism. Used to study cytochrome-c oxidase deficiency disease; neurodegenerative disease; and retinal degeneration. Human ortholog(s) of this gene implicated in cytochrome-c oxidase deficiency disease; fatal infantile cardioencephalomyopathy due to cytochrome c oxidase deficiency 1; hypertrophic cardiomyopathy; and myopia. Orthologous to several human genes including SCO1 (synthesis of cytochrome C oxidase 1). [provided by Alliance of Genome Resources, Apr 2022]
FBgn0262475	ohana	Dmel	southern African ancestry	NA	bru2	bruno 2	Predicted to enable mRNA 3'-UTR binding activity. Predicted to be involved in mRNA splice site selection; negative regulation of translation; and regulation of alternative mRNA splicing, via spliceosome. Predicted to be part of ribonucleoprotein complex. Predicted to be active in cytoplasm and nucleus. Is expressed in several structures, including adult head; anterior endoderm anlage; and germ layer. Human ortholog(s) of this gene implicated in developmental and epileptic encephalopathy. Orthologous to human CELF1 (CUGBP Elav-like family member 1) and CELF2 (CUGBP Elav-like family member 2). [provided by Alliance of Genome Resources, Apr 2022]
FBgn0262476	ohana	Dmel	southern African ancestry	NA	CG43066	uncharacterized protein	Predicted to enable neurotransmitter:sodium symporter activity. Predicted to be involved in neurotransmitter transport. Predicted to be integral component of membrane. Is expressed in adult head; embryonic/larval nervous system; presumptive embryonic/larval nervous system; and spermatozoon. Human ortholog(s) of this gene implicated in Hartnup disease; autosomal recessive non-syndromic intellectual disability; and iminoglycinuria. Orthologous to several human genes including SLC6A15 (solute carrier family 6 member 15). [provided by Alliance of Genome Resources, Apr 2022]
FBgn0262546	ohana	Dmel	southern African ancestry	NA	CR43100	pseudo
FBgn0262599	ohana	Dmel	southern African ancestry	NA	SmydA-3	SET and MYND domain containing, arthropod-specific, member 3	Is expressed in dorsal pharyngeal muscle cell. [provided by Alliance of Genome Resources, Apr 2022]
FBgn0262647	ohana	Dmel	southern African ancestry	NA	Nup160	Nucleoporin 160kD	Predicted to be a structural constituent of nuclear pore. Involved in double-strand break repair via homologous recombination; protein import into nucleus; and regulation of nucleocytoplasmic transport. Part of nuclear pore. Is expressed in adult head. Used to study nephrotic syndrome type 19. Human ortholog(s) of this gene implicated in nephrotic syndrome type 19. Orthologous to human NUP160 (nucleoporin 160). [provided by Alliance of Genome Resources, Apr 2022]
FBgn0262872	ohana	Dmel	southern African ancestry	NA	milt	milton	Enables myosin binding activity and protein-macromolecule adaptor activity. Involved in axonal transport of mitochondrion; germ cell development; and mitochondrion organization. Located in mitochondrion. Is expressed in several structures, including anlage in statu nascendi; apodeme; extended germ band embryo; germ layer; and stage 5 embryo. Used to study neurodegenerative disease. Human ortholog(s) of this gene implicated in Huntington's disease and developmental and epileptic encephalopathy 68. Orthologous to several human genes including TRAK1 (trafficking kinesin protein 1). [provided by Alliance of Genome Resources, Apr 2022]
FBgn0262944	ohana	Dmel	southern African ancestry	NA	lncRNA:CR43263	long non-coding RNA:CR43263
FBgn0262960	ohana	Dmel	southern African ancestry	NA	CG43271	uncharacterized protein
FBgn0263019	ohana	Dmel	southern African ancestry	NA	lncRNA:CR43314	long non-coding RNA::CR43314	Is expressed in cephalic furrow; embryonic/larval peripheral nervous system; and organism. [provided by Alliance of Genome Resources, Apr 2022]
FBgn0263021	ohana	Dmel	southern African ancestry	NA	CG43316	uncharacterized protein
FBgn0263037	ohana	Dmel	southern African ancestry	NA	CG43332	uncharacterized protein
FBgn0263049	ohana	Dmel	southern African ancestry	NA	lncRNA:let7C	let-7 Complex	Involved in cellular response to ecdysone; mushroom body development; and negative regulation of gene expression. Is expressed in adult brain and synaptic neuropil block. [provided by Alliance of Genome Resources, Apr 2022]
FBgn0263050	ohana	Dmel	southern African ancestry	NA	CG43345	uncharacterized protein	Predicted to enable single-stranded DNA 5'-3' exodeoxyribonuclease activity. Predicted to be involved in regulation of cytokine production involved in inflammatory response. Predicted to be located in early endosome. Is expressed in organism. Human ortholog(s) of this gene implicated in spinocerebellar ataxia 46. Orthologous to several human genes including PLD3 (phospholipase D family member 3) and PLD4 (phospholipase D family member 4). [provided by Alliance of Genome Resources, Apr 2022]
FBgn0263051	ohana	Dmel	southern African ancestry	NA	CG43346	uncharacterized protein	Predicted to be involved in mitochondrial respiratory chain complex I assembly. Predicted to be located in mitochondrion. Is expressed in adult head; adult heart; and organism. Human ortholog(s) of this gene implicated in nuclear type mitochondrial complex I deficiency 10. Orthologous to human NDUFAF2 (NADH:ubiquinone oxidoreductase complex assembly factor 2). [provided by Alliance of Genome Resources, Apr 2022]
FBgn0263078	ohana	Dmel	southern African ancestry	NA	CG43339	uncharacterized protein
FBgn0263079	ohana	Dmel	southern African ancestry	NA	CG43338	uncharacterized protein	Orthologous to human CCDC170 (coiled-coil domain containing 170). [provided by Alliance of Genome Resources, Apr 2022]
FBgn0263087	ohana	Dmel	southern African ancestry	NA	CG43355	uncharacterized protein
FBgn0263088	ohana	Dmel	southern African ancestry	NA	lncRNA:CR43356	long non-coding RNA:CR43356	Involved in spermatogenesis. [provided by Alliance of Genome Resources, Apr 2022]
FBgn0263090	ohana	Dmel	southern African ancestry	NA	lncRNA:CR43358	long non-coding RNA:CR43358
FBgn0263091	ohana	Dmel	southern African ancestry	NA	CR43359	pseudo
FBgn0263094	ohana	Dmel	southern African ancestry	NA	CG43362	uncharacterized protein
FBgn0263096	ohana	Dmel	southern African ancestry	NA	CR43364	pseudo
FBgn0263133	ohana	Dmel	southern African ancestry	NA	mEFG1	mitochondrial translation elongation factor G 1	Predicted to enable GTPase activity and translation elongation factor activity. Predicted to be involved in mitochondrial translational elongation. Located in mitochondrion and nucleus. Is expressed in several structures, including anterior endoderm anlage; embryonic/larval muscle system; extended germ band embryo; germ layer; and gut section. Human ortholog(s) of this gene implicated in combined oxidative phosphorylation deficiency 1. Orthologous to human GFM1 (G elongation factor mitochondrial 1). [provided by Alliance of Genome Resources, Apr 2022]
FBgn0263198	ohana	Dmel	southern African ancestry	NA	Acn	Acinus	Predicted to enable nucleic acid binding activity. Involved in RNA splicing; negative regulation of transposition, DNA-mediated; and regulation of autophagy. Located in cytoplasm and nucleus. Part of catalytic step 2 spliceosome and precatalytic spliceosome. Is expressed in several structures, including embryonic brain; embryonic/larval nervous system; extended germ band embryo; eye disc; and ventral ectoderm. Orthologous to human ACIN1 (apoptotic chromatin condensation inducer 1). [provided by Alliance of Genome Resources, Apr 2022]
FBgn0263256	ohana	Dmel	southern African ancestry	NA	CG43394	uncharacterized protein	Is expressed in several structures, including anlage in statu nascendi; embryonic head sensory system; germ layer; gut section; and stage 5 embryo. [provided by Alliance of Genome Resources, Apr 2022]
FBgn0263278	ohana	Dmel	southern African ancestry	NA	Fic	Fic domain-containing protein	Enables several functions, including Hsp70 protein binding activity; chaperone binding activity; and protein adenylylhydrolase activity. Involved in several processes, including cellular protein modification process; detection of light stimulus involved in visual perception; and visual behavior. Located in plasma membrane. Is expressed in adult head; adult lamina epithelial glial cell; epithelial glial cell; and organism. Orthologous to human FICD (FIC domain protein adenylyltransferase). [provided by Alliance of Genome Resources, Apr 2022]
FBgn0263322	ohana	Dmel	southern African ancestry	NA	CG43403	uncharacterized protein
FBgn0263325	ohana	Dmel	southern African ancestry	NA	lncRNA:CR43406	long non-coding RNA:CR43406
FBgn0263354	ohana	Dmel	southern African ancestry	NA	CG42784	uncharacterized protein	Predicted to be active in cytosol. Is expressed in spermatozoon. [provided by Alliance of Genome Resources, Apr 2022]
FBgn0263355	ohana	Dmel	southern African ancestry	NA	CG31688	uncharacterized protein	Is expressed in adult head. [provided by Alliance of Genome Resources, Apr 2022]
FBgn0263441	ohana	Dmel	southern African ancestry	NA	asRNA:CR43464	antisense RNA:CR43464
FBgn0263467	ohana	Dmel	southern African ancestry	NA	snoRNA:nop5-x16-a	ncRNA
FBgn0263585	ohana	Dmel	southern African ancestry	NA	CG43610	uncharacterized protein
FBgn0263598	ohana	Dmel	southern African ancestry	NA	Vha68-2	Vacuolar H[+] ATPase 68 kDa subunit 2	Predicted to enable proton-transporting ATPase activity, rotational mechanism. Involved in several processes, including endosomal lumen acidification; imaginal disc growth; and lumen formation, open tracheal system. Located in plasma membrane. Part of plasma membrane proton-transporting V-type ATPase complex. Is expressed in several structures, including circulatory system; excretory system; extended germ band embryo; gut section; and reproductive system. Human ortholog(s) of this gene implicated in autosomal recessive cutis laxa type IID and developmental and epileptic encephalopathy 93. Orthologous to human ATP6V1A (ATPase H+ transporting V1 subunit A). [provided by Alliance of Genome Resources, Apr 2022]
FBgn0263628	ohana	Dmel	southern African ancestry	NA	asRNA:CR43637	antisense RNA:CR43637
FBgn0263649	ohana	Dmel	southern African ancestry	NA	lncRNA:CR43640	long non-coding RNA:CR43640
FBgn0263765	ohana	Dmel	southern African ancestry	NA	lncRNA:CR43682	long non-coding RNA:CR43682
FBgn0263773	ohana	Dmel	southern African ancestry	NA	fok	fledgling of Klp38B	Is expressed in several structures, including blastoderm embryo; embryonic/larval crystal cell; extended germ band embryo; germ layer; and gut section. [provided by Alliance of Genome Resources, Apr 2022]
FBgn0263842	ohana	Dmel	southern African ancestry	NA	CG43703	uncharacterized protein	Predicted to enable serine-type endopeptidase inhibitor activity. [provided by Alliance of Genome Resources, Apr 2022]
FBgn0263843	ohana	Dmel	southern African ancestry	NA	lncRNA:CR43704	long non-coding RNA:CR43704
FBgn0263846	ohana	Dmel	southern African ancestry	NA	CG43707	uncharacterized protein	Located in Z disc. Is expressed in adult head. [provided by Alliance of Genome Resources, Apr 2022]
FBgn0263869	ohana	Dmel	southern African ancestry	NA	lncRNA:CR43716	long non-coding RNA:CR43716
FBgn0263873	ohana	Dmel	southern African ancestry	NA	sick	sickie	Predicted to enable ATP binding activity and ATP hydrolysis activity. Involved in several processes, including axonogenesis; defense response to Gram-negative bacterium; and positive regulation of peptidoglycan recognition protein signaling pathway. Is expressed in several structures, including alpha/beta Kenyon cell; circulatory system; extended germ band embryo; larval imaginal tissue; and presumptive embryonic/larval system. Orthologous to several human genes including NAV2 (neuron navigator 2). [provided by Alliance of Genome Resources, Apr 2022]
FBgn0263971	ohana	Dmel	southern African ancestry	NA	CG43725	uncharacterized protein
FBgn0263993	ohana	Dmel	southern African ancestry	NA	CG43736	uncharacterized protein
FBgn0263996	ohana	Dmel	southern African ancestry	NA	CG43739	uncharacterized protein	Is expressed in organism. [provided by Alliance of Genome Resources, Apr 2022]
FBgn0264078	ohana	Dmel	southern African ancestry	NA	Flo2	Flotillin 2	Involved in melanotic encapsulation of foreign target; positive regulation of cell communication; and positive regulation of filopodium assembly. Located in cytosol and plasma membrane. Is expressed in several structures, including adult head; adult heart; embryonic brain; larval ventral nerve cord; and ventral nerve cord primordium. Orthologous to human FLOT2 (flotillin 2). [provided by Alliance of Genome Resources, Apr 2022]
FBgn0264081	ohana	Dmel	southern African ancestry	NA	CG43750	uncharacterized protein
FBgn0264084	ohana	Dmel	southern African ancestry	NA	lncRNA:CR43753	long non-coding RNA:CR43753	Involved in spermatogenesis. [provided by Alliance of Genome Resources, Apr 2022]
FBgn0264085	ohana	Dmel	southern African ancestry	NA	lncRNA:CR43754	long non-coding RNA:CR43754
FBgn0264087	ohana	Dmel	southern African ancestry	NA	Slob	Slowpoke binding protein	Enables protein kinase activity. Involved in neuromuscular synaptic transmission; regulation of membrane potential; and response to starvation. Predicted to be active in cytoplasm and plasma membrane. Is expressed in several structures, including adult Dh44 neuron of pars intercerebralis; adult brain; embryonic/larval nervous system; neuromuscular junction; and visual system. [provided by Alliance of Genome Resources, Apr 2022]
FBgn0264261	ohana	Dmel	southern African ancestry	NA	lncRNA:CR43761	long non-coding RNA:CR43761
FBgn0264301	ohana	Dmel	southern African ancestry	NA	CG43779	uncharacterized protein
FBgn0264308	ohana	Dmel	southern African ancestry	NA	hbt	headbutt	Involved in regulation of sensory perception. Predicted to be active in membrane. Is expressed in adult head. [provided by Alliance of Genome Resources, Apr 2022]
FBgn0264342	ohana	Dmel	southern African ancestry	NA	CG43798	uncharacterized protein
FBgn0264346	ohana	Dmel	southern African ancestry	NA	lncRNA:CR43802	long non-coding RNA:CR43802	Involved in spermatogenesis. [provided by Alliance of Genome Resources, Apr 2022]
FBgn0264349	ohana	Dmel	southern African ancestry	NA	lncRNA:CR43805	long non-coding RNA:CR43805
FBgn0264351	ohana	Dmel	southern African ancestry	NA	lncRNA:CR43807	long non-coding RNA:CR43807
FBgn0264364	ohana	Dmel	southern African ancestry	NA	CG43816	uncharacterized protein
FBgn0264366	ohana	Dmel	southern African ancestry	NA	lncRNA:CR43818	long non-coding RNA:CR43818
FBgn0264367	ohana	Dmel	southern African ancestry	NA	lncRNA:CR43819	long non-coding RNA:CR43819
FBgn0264372	ohana	Dmel	southern African ancestry	NA	asRNA:CR43824	antisense RNA:CR43824
FBgn0264373	ohana	Dmel	southern African ancestry	NA	lncRNA:CR43825	long non-coding RNA:CR43825
FBgn0264374	ohana	Dmel	southern African ancestry	NA	lncRNA:CR43826	long non-coding RNA:CR43826
FBgn0264432	ohana	Dmel	southern African ancestry	NA	CG43850	uncharacterized protein
FBgn0264436	ohana	Dmel	southern African ancestry	NA	lncRNA:CR43854	long non-coding RNA:CR43854
FBgn0264438	ohana	Dmel	southern African ancestry	NA	lncRNA:CR43856	long non-coding RNA:CR43856
FBgn0264442	ohana	Dmel	southern African ancestry	NA	ab	abrupt	Involved in several processes, including border follicle cell migration; muscle attachment; and nervous system development. Located in nucleus. Is expressed in several structures, including Kenyon cell; anterior-posterior subdivision of organism; cuboidal/columnar epithelium; extended germ band embryo; and stomatogastric nervous system. Orthologous to human ZBTB12 (zinc finger and BTB domain containing 12). [provided by Alliance of Genome Resources, Apr 2022]
FBgn0264443	ohana	Dmel	southern African ancestry	NA	CG43861	uncharacterized protein	Is expressed in several structures, including anal pad primordium; embryonic/larval salivary gland; and presumptive embryonic/larval system. [provided by Alliance of Genome Resources, Apr 2022]
FBgn0264449	ohana	Dmel	southern African ancestry	NA	CG43867	uncharacterized protein	Predicted to be located in cytoskeleton. Is expressed in spermatozoon. Orthologous to human PLEKHH1 (pleckstrin homology, MyTH4 and FERM domain containing H1) and PLEKHH2 (pleckstrin homology, MyTH4 and FERM domain containing H2). [provided by Alliance of Genome Resources, Apr 2022]
FBgn0264494	ohana	Dmel	southern African ancestry	NA	CG17646	uncharacterized protein	Predicted to enable ATP binding activity; ATP hydrolysis activity; and ATPase-coupled transmembrane transporter activity. Involved in triglyceride metabolic process. Predicted to be active in plasma membrane. Is expressed in several structures, including adult brain; ectodermal derivative; embryonic/larval posterior spiracle; mushroom body extrinsic neurons; and presumptive embryonic/larval system. Orthologous to human ABCG1 (ATP binding cassette subfamily G member 1). [provided by Alliance of Genome Resources, Apr 2022]
FBgn0264546	ohana	Dmel	southern African ancestry	NA	CG43925	uncharacterized protein
FBgn0264547	ohana	Dmel	southern African ancestry	NA	asRNA:CR43926	antisense RNA:CR43926
FBgn0264556	ohana	Dmel	southern African ancestry	NA	Gr39a	Gustatory receptor 39a	Involved in male courtship behavior. Predicted to be integral component of membrane. Predicted to be active in axon; dendrite; and neuronal cell body. Is expressed in adult abdominal multidendritic neurons; adult labellum sensillum; embryonic/larval gustatory receptor neurons; larval gnathal ganglion; and tarsal segment. [provided by Alliance of Genome Resources, Apr 2022]
FBgn0264599	ohana	Dmel	southern African ancestry	NA	asRNA:CR43948	antisense RNA:CR43948
FBgn0264672	ohana	Dmel	southern African ancestry	NA	Eogt	EGF-domain O-GlcNAc transferase	Enables protein N-acetylglucosaminyltransferase activity and protein O-GlcNAc transferase activity. Involved in larval chitin-based cuticle development and protein O-GlcNAcylation via threonine. Located in endoplasmic reticulum lumen. Is expressed in embryonic/larval garland cell; garland cell primordium; and organism. Human ortholog(s) of this gene implicated in Adams-Oliver syndrome. Orthologous to human EOGT (EGF domain specific O-linked N-acetylglucosamine transferase). [provided by Alliance of Genome Resources, Apr 2022]
FBgn0264695	ohana	Dmel	southern African ancestry	NA	Mhc	Myosin heavy chain	Enables microfilament motor activity and protein homodimerization activity. A structural constituent of muscle. Involved in several processes, including adult somatic muscle development; epithelial cell migration; and myofibril assembly. Located in A band and polytene chromosome puff. Is expressed in several structures, including circulatory system; digestive system; extended germ band embryo; gonad; and muscle system. Used to study cardiomyopathy (multiple) and muscle tissue disease (multiple). Human ortholog(s) of this gene implicated in several diseases, including arthrogryposis multiplex congenita; cardiomyopathy (multiple); congenital heart disease (multiple); heart conduction disease (multiple); and muscle tissue disease (multiple). Orthologous to several human genes including MYH7 (myosin heavy chain 7). [provided by Alliance of Genome Resources, Apr 2022]
FBgn0264745	ohana	Dmel	southern African ancestry	NA	CR44003	pseudo	Is expressed in organism. [provided by Alliance of Genome Resources, Apr 2022]
FBgn0264815	ohana	Dmel	southern African ancestry	NA	Pde1c	Phosphodiesterase 1c	Enables 3',5'-cyclic-AMP phosphodiesterase activity and calcium- and calmodulin-regulated 3',5'-cyclic-GMP phosphodiesterase activity. Involved in cAMP metabolic process; cGMP metabolic process; and male mating behavior. Located in extracellular space. Is expressed in adult head; embryonic/larval circulatory system; larval midline neurons; procrystal cell; and ventral midline of embryo. Human ortholog(s) of this gene implicated in autosomal dominant nonsyndromic deafness 74. Orthologous to several human genes including PDE1C (phosphodiesterase 1C). [provided by Alliance of Genome Resources, Apr 2022]
FBgn0264845	ohana	Dmel	southern African ancestry	NA	Tep5Psi	Thioester-containing protein 5 pseudogene	Human ortholog(s) of this gene implicated in several diseases, including complement deficiency (multiple); macular degeneration (multiple); paroxysmal nocturnal hemoglobinuria; sickle cell anemia; and silicosis. Orthologous to several human genes including CD109 (CD109 molecule). [provided by Alliance of Genome Resources, Apr 2022]
FBgn0264855	ohana	Dmel	southern African ancestry	NA	AP-2alpha	Adaptor Protein complex 2, alpha subunit	Enables clathrin adaptor activity. Involved in several processes, including endocytosis; mitotic cleavage furrow ingression; and ovarian follicle cell development. Located in clathrin-coated pit. Part of AP-2 adaptor complex. Is expressed in several structures, including circulatory system; extended germ band embryo; gastrula embryo; presumptive embryonic/larval system; and somatic precursor cell. Orthologous to human AP2A1 (adaptor related protein complex 2 subunit alpha 1) and AP2A2 (adaptor related protein complex 2 subunit alpha 2). [provided by Alliance of Genome Resources, Apr 2022]
FBgn0264868	ohana	Dmel	southern African ancestry	NA	lncRNA:CR44059	long non-coding RNA:CR44059
FBgn0264873	ohana	Dmel	southern African ancestry	NA	asRNA:CR44064	antisense RNA:CR44064
FBgn0264874	ohana	Dmel	southern African ancestry	NA	asRNA:CR44065	antisense RNA:CR44065
FBgn0264875	ohana	Dmel	southern African ancestry	NA	lncRNA:CR44066	long non-coding RNA:CR44066
FBgn0264883	ohana	Dmel	southern African ancestry	NA	lncRNA:CR44074	long non-coding RNA:CR44074
FBgn0264885	ohana	Dmel	southern African ancestry	NA	lncRNA:CR44076	long non-coding RNA:CR44076	Is expressed in testis. [provided by Alliance of Genome Resources, Apr 2022]
FBgn0264888	ohana	Dmel	southern African ancestry	NA	CR44079	pseudo
FBgn0264889	ohana	Dmel	southern African ancestry	NA	lncRNA:CR44080	long non-coding RNA:CR44080
FBgn0264892	ohana	Dmel	southern African ancestry	NA	asRNA:CR44083	antisense RNA:CR44083
FBgn0264894	ohana	Dmel	southern African ancestry	NA	CG44085	uncharacterized protein	Predicted to enable MAP-kinase scaffold activity. Is expressed in embryonic epipharynx; embryonic hypopharynx; embryonic/larval somatic muscle cell; and spermatozoon. [provided by Alliance of Genome Resources, Apr 2022]
FBgn0264895	ohana	Dmel	southern African ancestry	NA	RapGAP1	Rap GTPase activating protein 1	Enables GTPase activator activity. Involved in negative regulation of small GTPase mediated signal transduction. Located in germ plasm. Is expressed in several structures, including embryonic/larval central nervous system; extended germ band embryo; eye disc; gonad; and gut section. Orthologous to human RAP1GAP (RAP1 GTPase activating protein) and RAP1GAP2 (RAP1 GTPase activating protein 2). [provided by Alliance of Genome Resources, Apr 2022]
FBgn0264943	ohana	Dmel	southern African ancestry	NA	lncRNA:CR44112	long non-coding RNA:CR44112
FBgn0264945	ohana	Dmel	southern African ancestry	NA	asRNA:CR44114	antisense RNA:CR44114
FBgn0264946	ohana	Dmel	southern African ancestry	NA	asRNA:CR44115	antisense RNA:CR44115
FBgn0264947	ohana	Dmel	southern African ancestry	NA	asRNA:CR44116	antisense RNA:CR44116
FBgn0264953	ohana	Dmel	southern African ancestry	NA	Piezo	piezo	Enables mechanosensitive ion channel activity. Involved in cation transmembrane transport; cellular response to mechanical stimulus; and mechanosensory behavior. Located in plasma membrane. Is expressed in several structures, including ectoderm anlage; embryonic epidermis; extended germ band embryo; larval imaginal tissue; and trunk ectoderm. Human ortholog(s) of this gene implicated in dehydrated hereditary stomatocytosis 1; distal arthrogryposis type 3; distal arthrogryposis type 5; and hereditary lymphedema. Orthologous to human PIEZO1 (piezo type mechanosensitive ion channel component 1) and PIEZO2 (piezo type mechanosensitive ion channel component 2). [provided by Alliance of Genome Resources, Apr 2022]
FBgn0264959	ohana	Dmel	southern African ancestry	NA	Src42A	Src oncogene at 42A	Enables non-membrane spanning protein tyrosine kinase activity. Involved in several processes, including intestinal stem cell homeostasis; morphogenesis of an epithelium; and regulation of signal transduction. Located in cytoplasm and plasma membrane. Is expressed in several structures, including central nervous system; embryonic/larval tracheal system; extended germ band embryo; gut; and imaginal disc. Used to study colorectal cancer and intestinal cancer. Human ortholog(s) of this gene implicated in several diseases, including colorectal cancer (multiple); ductal carcinoma in situ; prostate cancer; thrombocytopenia; and type 2 diabetes mellitus. Orthologous to several human genes including FRK (fyn related Src family tyrosine kinase). [provided by Alliance of Genome Resources, Apr 2022]
FBgn0264978	ohana	Dmel	southern African ancestry	NA	Slh	SLY-1 homologous	Predicted to enable syntaxin binding activity. Involved in cell morphogenesis and wing disc dorsal/ventral pattern formation. Predicted to be located in Golgi-associated vesicle; cis-Golgi network; and plasma membrane. Predicted to be active in Golgi membrane. Is expressed in several structures, including adult head; adult heart; embryonic/larval digestive system; germ layer; and presumptive embryonic/larval system. Orthologous to human SCFD1 (sec1 family domain containing 1). [provided by Alliance of Genome Resources, Apr 2022]
FBgn0264979	ohana	Dmel	southern African ancestry	NA	CG4267	uncharacterized protein	Predicted to enable lipase activity. Predicted to be involved in lipid catabolic process. Predicted to be active in extracellular space. Is expressed in embryonic large intestine and organism. Human ortholog(s) of this gene implicated in hypotrichosis 7. Orthologous to human LIPH (lipase H); LIPI (lipase I); and PLA1A (phospholipase A1 member A). [provided by Alliance of Genome Resources, Apr 2022]
FBgn0264992	ohana	Dmel	southern African ancestry	NA	lncRNA:CR44143	long non-coding RNA:CR44143
FBgn0264993	ohana	Dmel	southern African ancestry	NA	asRNA:CR44144	antisense RNA:CR44144
FBgn0264994	ohana	Dmel	southern African ancestry	NA	lncRNA:CR44145	long non-coding RNA:CR44145
FBgn0265001	ohana	Dmel	southern African ancestry	NA	ppk18	pickpocket 18	Predicted to enable ligand-gated sodium channel activity. Predicted to be involved in sodium ion transmembrane transport. Predicted to be integral component of membrane. Predicted to be integral component of plasma membrane. [provided by Alliance of Genome Resources, Apr 2022]
FBgn0265002	ohana	Dmel	southern African ancestry	NA	CG44153	uncharacterized protein	Predicted to enable cell-cell adhesion mediator activity. Predicted to be involved in axon guidance; dendrite self-avoidance; and homophilic cell adhesion via plasma membrane adhesion molecules. Predicted to be active in axon and plasma membrane. [provided by Alliance of Genome Resources, Apr 2022]
FBgn0265017	ohana	Dmel	southern African ancestry	NA	lncRNA:CR43751	long non-coding RNA:CR43751
FBgn0265045	ohana	Dmel	southern African ancestry	NA	Strn-Mlck	Stretchin-Mlck	Enables calmodulin-dependent protein kinase activity; cytoskeletal motor activator activity; and myosin light chain kinase activity. Involved in negative regulation of hippo signaling and protein phosphorylation. Located in lateral cell cortex. Is expressed in adult brain; adult heart; embryonic/larval muscle system; organism; and spermatozoon. Human ortholog(s) of this gene implicated in adult respiratory distress syndrome; asthma; and thoracic aortic aneurysm. Orthologous to human MYLK (myosin light chain kinase). [provided by Alliance of Genome Resources, Apr 2022]
FBgn0265072	ohana	Dmel	southern African ancestry	NA	lncRNA:CR44183	long non-coding RNA:CR44183
FBgn0265086	ohana	Dmel	southern African ancestry	NA	lncRNA:CR44197	long non-coding RNA:CR44197
FBgn0265087	ohana	Dmel	southern African ancestry	NA	CG44198	uncharacterized protein
FBgn0265138	ohana	Dmel	southern African ancestry	NA	Gr22c	Gustatory receptor 22c	Predicted to enable sweet taste receptor activity. Predicted to be involved in sensory perception of taste. Predicted to be integral component of membrane. Predicted to be active in axon; dendrite; and neuronal cell body. Is expressed in adult integumentary system; adult mouth; gnathal ganglion; and gustatory receptor neurons. [provided by Alliance of Genome Resources, Apr 2022]
FBgn0265153	ohana	Dmel	southern African ancestry	NA	lncRNA:CR44222	long non-coding RNA:CR44222
FBgn0265262	ohana	Dmel	southern African ancestry	NA	Vha68-1	Vacuolar H[+] ATPase 68kD subunit 1	Predicted to enable proton-transporting ATPase activity, rotational mechanism. Involved in cellular response to hypoxia. Predicted to be part of vacuolar proton-transporting V-type ATPase, V1 domain. Is expressed in several structures, including embryonic brain; embryonic/larval nervous system; extended germ band embryo; ovariole; and spermatozoon. Human ortholog(s) of this gene implicated in autosomal recessive cutis laxa type IID and developmental and epileptic encephalopathy 93. Orthologous to human ATP6V1A (ATPase H+ transporting V1 subunit A). [provided by Alliance of Genome Resources, Apr 2022]
FBgn0265263	ohana	Dmel	southern African ancestry	NA	CG42688	uncharacterized protein
FBgn0265264	ohana	Dmel	southern African ancestry	NA	CG17097	uncharacterized protein	Enables serine hydrolase activity. Involved in multicellular organism reproduction. Located in extracellular space. Is expressed in adult head. Human ortholog(s) of this gene implicated in Wolman disease; autosomal recessive congenital ichthyosis 8; cholesterol ester storage disease; and lysosomal and lipase deficiency. Orthologous to several human genes including LIPA (lipase A, lysosomal acid type); LIPF (lipase F, gastric type); and LIPJ (lipase family member J). [provided by Alliance of Genome Resources, Apr 2022]
FBgn0265269	ohana	Dmel	southern African ancestry	NA	CG15425	uncharacterized protein
FBgn0265298	ohana	Dmel	southern African ancestry	NA	SC35	SR family splicing factor SC35	Enables mRNA binding activity. Involved in regulation of alternative mRNA splicing, via spliceosome; regulation of mRNA 3'-end processing; and regulation of transcriptional start site selection at RNA polymerase II promoter. Located in chromatin and nuclear speck. Is expressed in several structures, including adult heart; anterior endoderm; anterior endoderm anlage; embryonic/larval midgut; and extended germ band embryo. Human ortholog(s) of this gene implicated in acute myeloid leukemia; hepatocellular carcinoma; and myelodysplastic syndrome. Orthologous to several human genes including SRSF2 (serine and arginine rich splicing factor 2). [provided by Alliance of Genome Resources, Apr 2022]
FBgn0265369	ohana	Dmel	southern African ancestry	NA	lncRNA:CR44310	long non-coding RNA:CR44310
FBgn0265372	ohana	Dmel	southern African ancestry	NA	lncRNA:CR44313	long non-coding RNA:CR44313
FBgn0265374	ohana	Dmel	southern African ancestry	NA	lncRNA:CR44315	long non-coding RNA:CR44315
FBgn0265452	ohana	Dmel	southern African ancestry	NA	lncRNA:CR44352	long non-coding RNA:CR44352
FBgn0265544	ohana	Dmel	southern African ancestry	NA	CR44394	pseudo
FBgn0265548	ohana	Dmel	southern African ancestry	NA	lncRNA:CR44398	long non-coding RNA:CR44398
FBgn0265575	ohana	Dmel	southern African ancestry	NA	yin	yin	Enables proton-dependent oligopeptide secondary active transmembrane transporter activity. Involved in dipeptide transmembrane transport. Located in phagocytic vesicle membrane. Is integral component of plasma membrane. Is expressed in several structures, including blastoderm embryo; ectoderm; extended germ band embryo; gut section; and reproductive system. Orthologous to human SLC15A1 (solute carrier family 15 member 1) and SLC15A2 (solute carrier family 15 member 2). [provided by Alliance of Genome Resources, Apr 2022]
FBgn0265579	ohana	Dmel	southern African ancestry	NA	CG44406	uncharacterized protein
FBgn0265587	ohana	Dmel	southern African ancestry	NA	lncRNA:CR44414	long non-coding RNA:CR44414
FBgn0265588	ohana	Dmel	southern African ancestry	NA	lncRNA:CR44415	long non-coding RNA:CR44415
FBgn0265597	ohana	Dmel	southern African ancestry	NA	rsh	radish	Predicted to enable GTPase activator activity. Involved in anesthesia-resistant memory and regulation of heart contraction. Located in several cellular components, including axon; neuronal cell body; and nucleus. Is expressed in synaptic neuropil block. [provided by Alliance of Genome Resources, Apr 2022]
FBgn0265607	ohana	Dmel	southern African ancestry	NA	beat-IIIa	beaten path IIIa	Predicted to be involved in heterophilic cell-cell adhesion via plasma membrane cell adhesion molecules and motor neuron axon guidance. [provided by Alliance of Genome Resources, Apr 2022]
FBgn0265669	ohana	Dmel	southern African ancestry	NA	CG44476	uncharacterized protein
FBgn0265670	ohana	Dmel	southern African ancestry	NA	CG44477	uncharacterized protein
FBgn0265672	ohana	Dmel	southern African ancestry	NA	lncRNA:CR44479	long non-coding RNA:CR44479
FBgn0265673	ohana	Dmel	southern African ancestry	NA	lncRNA:CR44480	long non-coding RNA:CR44480
FBgn0265683	ohana	Dmel	southern African ancestry	NA	lncRNA:CR44490	long non-coding RNA:CR44490
FBgn0265689	ohana	Dmel	southern African ancestry	NA	lncRNA:CR44496	long non-coding RNA:CR44496
FBgn0265705	ohana	Dmel	southern African ancestry	NA	asRNA:CR44512	antisense RNA:CR44512
FBgn0265778	ohana	Dmel	southern African ancestry	NA	PDZ-GEF	PDZ domain-containing guanine nucleotide exchange factor	Enables small GTPase binding activity. Involved in several processes, including animal organ development; regulation of photoreceptor cell differentiation; and substrate-dependent cell migration, cell extension. Located in apicolateral plasma membrane. Colocalizes with adherens junction. Is expressed in adult head; ectoderm; ovary; and spermathecal duct. Human ortholog(s) of this gene implicated in familial adult myoclonic epilepsy 7. Orthologous to several human genes including RAPGEF2 (Rap guanine nucleotide exchange factor 2). [provided by Alliance of Genome Resources, Apr 2022]
FBgn0265791	ohana	Dmel	southern African ancestry	NA	lncRNA:CR44580	long non-coding RNA:CR44580
FBgn0265799	ohana	Dmel	southern African ancestry	NA	lncRNA:CR44588	long non-coding RNA:CR44588
FBgn0265806	ohana	Dmel	southern African ancestry	NA	lncRNA:CR44595	long non-coding RNA:CR44595
FBgn0265807	ohana	Dmel	southern African ancestry	NA	lncRNA:CR44596	long non-coding RNA:CR44596
FBgn0265814	ohana	Dmel	southern African ancestry	NA	lncRNA:CR44603	long non-coding RNA:CR44603
FBgn0265818	ohana	Dmel	southern African ancestry	NA	lncRNA:CR44607	long non-coding RNA:CR44607
FBgn0265820	ohana	Dmel	southern African ancestry	NA	lncRNA:CR44609	long non-coding RNA:CR44609
FBgn0265823	ohana	Dmel	southern African ancestry	NA	lncRNA:CR44612	long non-coding RNA:CR44612
FBgn0265904	ohana	Dmel	southern African ancestry	NA	lncRNA:CR44693	long non-coding RNA:CR44693
FBgn0265907	ohana	Dmel	southern African ancestry	NA	lncRNA:CR44696	long non-coding RNA:CR44696
FBgn0265908	ohana	Dmel	southern African ancestry	NA	lncRNA:CR44697	long non-coding RNA:CR44697
FBgn0265909	ohana	Dmel	southern African ancestry	NA	lncRNA:CR44698	long non-coding RNA:CR44698
FBgn0265911	ohana	Dmel	southern African ancestry	NA	lncRNA:CR44700	long non-coding RNA:CR44700
FBgn0265917	ohana	Dmel	southern African ancestry	NA	CR44706	pseudo
FBgn0265940	ohana	Dmel	southern African ancestry	NA	lncRNA:CR44727	long non-coding RNA:CR44727
FBgn0265941	ohana	Dmel	southern African ancestry	NA	lncRNA:CR44728	long non-coding RNA:CR44728
FBgn0265952	ohana	Dmel	southern African ancestry	NA	lncRNA:CR44739	long non-coding RNA:CR44739
FBgn0265959	ohana	Dmel	southern African ancestry	NA	rdgC	retinal degeneration C	Enables calmodulin binding activity. Involved in several processes, including deactivation of rhodopsin mediated signaling; phototransduction; and thermotaxis. Predicted to be located in cytoplasm. Predicted to be active in cytosol and nucleus. Is expressed in Bolwig organ; adult head; eye; ocellus; and retina. Orthologous to human PPEF1 (protein phosphatase with EF-hand domain 1) and PPEF2 (protein phosphatase with EF-hand domain 2). [provided by Alliance of Genome Resources, Apr 2022]
FBgn0265967	ohana	Dmel	southern African ancestry	NA	lncRNA:CR44754	long non-coding RNA:CR44754
FBgn0266005	ohana	Dmel	southern African ancestry	NA	lncRNA:CR44779	long non-coding RNA:CR44779
FBgn0266024	ohana	Dmel	southern African ancestry	NA	lncRNA:CR44789	long non-coding RNA:CR44789
FBgn0266025	ohana	Dmel	southern African ancestry	NA	lncRNA:CR44790	long non-coding RNA:CR44790
FBgn0266027	ohana	Dmel	southern African ancestry	NA	asRNA:TS15	antisense RNA:testis-specific 15	Involved in spermatogenesis. [provided by Alliance of Genome Resources, Apr 2022]
FBgn0266048	ohana	Dmel	southern African ancestry	NA	lncRNA:CR44813	long non-coding RNA:CR44813
FBgn0266096	ohana	Dmel	southern African ancestry	NA	lncRNA:CR44833	long non-coding RNA:CR44833
FBgn0266111	ohana	Dmel	southern African ancestry	NA	ana3	anastral spindle 3	Involved in centriole replication; centriole-centriole cohesion; and ciliary basal body organization. Located in centriole; ciliary basal body; and ring centriole. Is expressed in spermatozoon. Orthologous to human RTTN (rotatin). [provided by Alliance of Genome Resources, Apr 2022]
FBgn0266140	ohana	Dmel	southern African ancestry	NA	lncRNA:CR44846	long non-coding RNA:CR44846
FBgn0266141	ohana	Dmel	southern African ancestry	NA	asRNA:CR44847	antisense RNA:CR44847
FBgn0266142	ohana	Dmel	southern African ancestry	NA	lncRNA:CR44848	long non-coding RNA:CR44848
FBgn0266143	ohana	Dmel	southern African ancestry	NA	asRNA:CR44849	antisense RNA:CR44849
FBgn0266145	ohana	Dmel	southern African ancestry	NA	lncRNA:CR44851	long non-coding RNA:CR44851
FBgn0266165	ohana	Dmel	southern African ancestry	NA	lncRNA:CR44871	long non-coding RNA:CR44871
FBgn0266168	ohana	Dmel	southern African ancestry	NA	lncRNA:CR44874	long non-coding RNA:CR44874
FBgn0266196	ohana	Dmel	southern African ancestry	NA	asRNA:CR44891	antisense RNA:CR44891
FBgn0266197	ohana	Dmel	southern African ancestry	NA	asRNA:CR44892	antisense RNA:CR44892
FBgn0266202	ohana	Dmel	southern African ancestry	NA	asRNA:CR44897	antisense RNA:CR44897
FBgn0266209	ohana	Dmel	southern African ancestry	NA	lncRNA:CR44904	long non-coding RNA:CR44904
FBgn0266214	ohana	Dmel	southern African ancestry	NA	lncRNA:CR44909	long non-coding RNA:CR44909
FBgn0266216	ohana	Dmel	southern African ancestry	NA	asRNA:CR44911	antisense RNA:CR44911
FBgn0266311	ohana	Dmel	southern African ancestry	NA	asRNA:CR44976	antisense RNA:CR44976
FBgn0266315	ohana	Dmel	southern African ancestry	NA	lncRNA:CR44980	long non-coding RNA:CR44980
FBgn0266319	ohana	Dmel	southern African ancestry	NA	asRNA:CR44984	antisense RNA:CR44984
FBgn0266320	ohana	Dmel	southern African ancestry	NA	lncRNA:CR44985	long non-coding RNA:CR44985
FBgn0266325	ohana	Dmel	southern African ancestry	NA	asRNA:CR44990	antisense RNA:CR44990
FBgn0266327	ohana	Dmel	southern African ancestry	NA	asRNA:CR44992	antisense RNA:CR44992
FBgn0266350	ohana	Dmel	southern African ancestry	NA	lncRNA:CR44999	long non-coding RNA:CR44999
FBgn0266356	ohana	Dmel	southern African ancestry	NA	lncRNA:CR45004	long non-coding RNA:CR45004
FBgn0266359	ohana	Dmel	southern African ancestry	NA	asRNA:CR45007	antisense RNA:CR45007
FBgn0266369	ohana	Dmel	southern African ancestry	NA	Mtp	Microsomal triacylglycerol transfer protein	Enables phosphatidylcholine transporter activity. Involved in lipoprotein metabolic process; lumen formation, open tracheal system; and neuron development. Located in endomembrane system. Is expressed in adult head; adult heart; and embryonic/larval fat body. Human ortholog(s) of this gene implicated in several diseases, including abdominal obesity-metabolic syndrome 1; abetalipoproteinemia; familial hypercholesterolemia; hyperinsulinism; and obesity. Orthologous to human MTTP (microsomal triglyceride transfer protein). [provided by Alliance of Genome Resources, Apr 2022]
FBgn0266428	ohana	Dmel	southern African ancestry	NA	asRNA:CR43463	antisense RNA:CR43463
FBgn0266445	ohana	Dmel	southern African ancestry	NA	CG45075	uncharacterized protein	Is expressed in several structures, including dorsal ectoderm; embryonic/larval nervous system; extended germ band embryo; presumptive embryonic/larval system; and ventral midline of embryo. [provided by Alliance of Genome Resources, Apr 2022]
FBgn0266450	ohana	Dmel	southern African ancestry	NA	Kr-h1	Kruppel homolog 1	Predicted to enable DNA-binding transcription factor activity and RNA polymerase II cis-regulatory region sequence-specific DNA binding activity. Involved in several processes, including negative regulation of compound eye photoreceptor development; negative regulation of neuron projection development; and response to ecdysone. Located in cytosol and nucleus. Is expressed in several structures, including dorsal ectoderm; embryonic/larval digestive system; embryonic/larval nervous system; extended germ band embryo; and presumptive embryonic/larval system. Human ortholog(s) of this gene implicated in immunodeficiency-centromeric instability-facial anomalies syndrome 2. Orthologous to several human genes including ZBTB24 (zinc finger and BTB domain containing 24); ZBTB48 (zinc finger and BTB domain containing 48); and ZNF358 (zinc finger protein 358). [provided by Alliance of Genome Resources, Apr 2022]
FBgn0266457	ohana	Dmel	southern African ancestry	NA	lncRNA:CR45082	long non-coding RNA:CR45082
FBgn0266459	ohana	Dmel	southern African ancestry	NA	CG45084	uncharacterized protein
FBgn0266521	ohana	Dmel	southern African ancestry	NA	stai	stathmin	Enables tubulin binding activity. Involved in axo-dendritic transport; gamete generation; and synaptic assembly at neuromuscular junction. Located in neuromuscular junction. Is expressed in several structures, including chordotonal organ; germline cell; nervous system; and ovary. Orthologous to several human genes including STMN3 (stathmin 3) and STMN4 (stathmin 4). [provided by Alliance of Genome Resources, Apr 2022]
FBgn0266557	ohana	Dmel	southern African ancestry	NA	kis	kismet	Predicted to enable ATP-dependent activity, acting on DNA. Involved in several processes, including neuron development; positive regulation of border follicle cell migration; and segmentation. Located in nucleus. Is expressed in several structures, including central nervous system; embryonic/larval digestive system; epithelium; eye disc; and presumptive embryonic/larval system. Used to study CHARGE syndrome and congenital heart disease. Human ortholog(s) of this gene implicated in CHARGE syndrome; autistic disorder; and hypogonadotropic hypogonadism 5 with or without anosmia. Orthologous to several human genes including CHD6 (chromodomain helicase DNA binding protein 6) and CHD9 (chromodomain helicase DNA binding protein 9). [provided by Alliance of Genome Resources, Apr 2022]
FBgn0266670	ohana	Dmel	southern African ancestry	NA	Sec5	Secretory 5	Enables small GTPase binding activity. Involved in several processes, including branch fusion, open tracheal system; oogenesis; and vesicle-mediated transport to the plasma membrane. Located in several cellular components, including annulate lamellae; cytoplasmic vesicle; and rhabdomere. Part of exocyst and subapical complex. Is expressed in several structures, including circulatory system; egg chamber; embryonic brain; embryonic/larval midgut; and larval ventral nerve cord. Orthologous to human EXOC2 (exocyst complex component 2). [provided by Alliance of Genome Resources, Apr 2022]
FBgn0266798	ohana	Dmel	southern African ancestry	NA	asRNA:CR45260	antisense RNA:CR45260
FBgn0266819	ohana	Dmel	southern African ancestry	NA	asRNA:CR45281	antisense RNA:CR45281
FBgn0266821	ohana	Dmel	southern African ancestry	NA	lncRNA:CR45283	long non-coding RNA:CR45283
FBgn0266822	ohana	Dmel	southern African ancestry	NA	lncRNA:CR45284	long non-coding RNA:CR45284
FBgn0266827	ohana	Dmel	southern African ancestry	NA	lncRNA:CR45289	long non-coding RNA:CR45289
FBgn0266828	ohana	Dmel	southern African ancestry	NA	lncRNA:CR45290	long non-coding RNA:CR45290
FBgn0266841	ohana	Dmel	southern African ancestry	NA	lncRNA:CR45303	long non-coding RNA:CR45303
FBgn0266869	ohana	Dmel	southern African ancestry	NA	asRNA:CR45330	antisense RNA:CR45330
FBgn0266872	ohana	Dmel	southern African ancestry	NA	lncRNA:CR45333	long non-coding RNA:CR45333
FBgn0266883	ohana	Dmel	southern African ancestry	NA	lncRNA:CR45344	long non-coding RNA:CR45344
FBgn0266885	ohana	Dmel	southern African ancestry	NA	lncRNA:CR45346	long non-coding RNA:CR45346
FBgn0266886	ohana	Dmel	southern African ancestry	NA	lncRNA:CR45347	long non-coding RNA:CR45347
FBgn0266887	ohana	Dmel	southern African ancestry	NA	lncRNA:CR45348	long non-coding RNA:CR45348
FBgn0266896	ohana	Dmel	southern African ancestry	NA	lncRNA:CR45356	long non-coding RNA:CR45356
FBgn0266899	ohana	Dmel	southern African ancestry	NA	lncRNA:CR45359	long non-coding RNA:CR45359
FBgn0266901	ohana	Dmel	southern African ancestry	NA	lncRNA:CR45361	long non-coding RNA:CR45361
FBgn0266903	ohana	Dmel	southern African ancestry	NA	lncRNA:CR45363	long non-coding RNA:CR45363
FBgn0266907	ohana	Dmel	southern African ancestry	NA	asRNA:CR45367	antisense RNA:CR45367
FBgn0266925	ohana	Dmel	southern African ancestry	NA	asRNA:CR45376	antisense RNA:CR45376
FBgn0267014	ohana	Dmel	southern African ancestry	NA	CR45458	pseudo
FBgn0267033	ohana	Dmel	southern African ancestry	NA	mamo	maternal gene required for meiosis	Enables chromatin binding activity and sequence-specific DNA binding activity. Involved in several processes, including female meiotic nuclear division; regulation of chromatin organization; and sperm chromatin decondensation. Located in cytoplasm and nuclear chromosome. Is expressed in embryonic/larval crystal cell and organism. [provided by Alliance of Genome Resources, Apr 2022]
FBgn0267035	ohana	Dmel	southern African ancestry	NA	asRNA:CR45479	antisense RNA:CR45479
FBgn0267056	ohana	Dmel	southern African ancestry	NA	lncRNA:CR45500	long non-coding RNA:CR45500
FBgn0267243	ohana	Dmel	southern African ancestry	NA	asRNA:CR45683	antisense RNA:CR45683
FBgn0267252	ohana	Dmel	southern African ancestry	NA	Ggamma30A	G protein gamma subunit 30A	Enables protein heterodimerization activity. Involved in G protein-coupled receptor signaling pathway; cellular response to carbon dioxide; and phototransduction. Located in cytoplasm and rhabdomere. Part of heterotrimeric G-protein complex. Is expressed in head and photoreceptor cell. Orthologous to human GNG13 (G protein subunit gamma 13). [provided by Alliance of Genome Resources, Apr 2022]
FBgn0267254	ohana	Dmel	southern African ancestry	NA	CG45690	uncharacterized protein
FBgn0267256	ohana	Dmel	southern African ancestry	NA	lncRNA:CR45692	long non-coding RNA:CR45692
FBgn0267261	ohana	Dmel	southern African ancestry	NA	lncRNA:CR45697	long non-coding RNA:CR45697
FBgn0267264	ohana	Dmel	southern African ancestry	NA	lncRNA:CR45700	long non-coding RNA:CR45700
FBgn0267266	ohana	Dmel	southern African ancestry	NA	lncRNA:CR45702	long non-coding RNA:CR45702
FBgn0267269	ohana	Dmel	southern African ancestry	NA	lncRNA:TS11	long noncoding RNA: testis-specific 11
FBgn0267270	ohana	Dmel	southern African ancestry	NA	lncRNA:CR45706	long non-coding RNA:CR45706
FBgn0267280	ohana	Dmel	southern African ancestry	NA	CR45716	pseudo
FBgn0267284	ohana	Dmel	southern African ancestry	NA	lncRNA:CR45720	long non-coding RNA:CR45720
FBgn0267326	ohana	Dmel	southern African ancestry	NA	Ntl	Neurotransmitter transporter-like	Enables glycine transmembrane transporter activity. Involved in flagellated sperm motility; glycine import across plasma membrane; and positive regulation of protein polyglycylation. Predicted to be integral component of membrane. Predicted to be integral component of plasma membrane. Is expressed in adult abdomen; adult head; and adult thorax. Orthologous to human SLC6A7 (solute carrier family 6 member 7). [provided by Alliance of Genome Resources, Apr 2022]
FBgn0267347	ohana	Dmel	southern African ancestry	NA	squ	squash	Involved in gene silencing by RNA. Located in P granule. [provided by Alliance of Genome Resources, Apr 2022]
FBgn0267378	ohana	Dmel	southern African ancestry	NA	sau	sauron	Enables phospholipid binding activity and small GTPase binding activity. Involved in several processes, including cytoskeleton-dependent cytokinesis; retrograde transport, vesicle recycling within Golgi; and spindle assembly. Located in Golgi membrane and cleavage furrow. Is expressed in several structures, including anterior endoderm anlage; embryonic epidermis; embryonic/larval salivary gland; extended germ band embryo; and testis. Orthologous to several human genes including GOLPH3 (golgi phosphoprotein 3). [provided by Alliance of Genome Resources, Apr 2022]
FBgn0267428	ohana	Dmel	southern African ancestry	NA	DIP-lambda	Dpr-interacting protein lambda	Predicted to be involved in establishment of synaptic specificity at neuromuscular junction. Predicted to be located in neuron projection membrane. Predicted to be integral component of plasma membrane. Predicted to be active in neuron projection. Is expressed in wing disc. Human ortholog(s) of this gene implicated in ovarian cancer. Orthologous to human LSAMP (limbic system associated membrane protein); NTM (neurotrimin); and OPCML (opioid binding protein/cell adhesion molecule like). [provided by Alliance of Genome Resources, Apr 2022]
FBgn0267429	ohana	Dmel	southern African ancestry	NA	lovit	loss of visual transmission	Predicted to enable sucrose:proton symporter activity. Involved in visual perception. Located in synaptic vesicle. Is expressed in adult head and photoreceptor cell. Human ortholog(s) of this gene implicated in oculocutaneous albinism type IV and pigmentation disease. Orthologous to human SLC45A1 (solute carrier family 45 member 1) and SLC45A2 (solute carrier family 45 member 2). [provided by Alliance of Genome Resources, Apr 2022]
FBgn0267439	ohana	Dmel	southern African ancestry	NA	asRNA:CR45789	antisense RNA:CR45789
FBgn0267573	ohana	Dmel	southern African ancestry	NA	lncRNA:CR45913	long non-coding RNA:CR45913
FBgn0267611	ohana	Dmel	southern African ancestry	NA	lncRNA:CR45949	long non-coding RNA:CR45949
FBgn0267667	ohana	Dmel	southern African ancestry	NA	asRNA:CR46005	antisense RNA:CR46005
FBgn0267689	ohana	Dmel	southern African ancestry	NA	CG46025	uncharacterized protein	Is expressed in organism and spermatozoon. [provided by Alliance of Genome Resources, Apr 2022]
FBgn0267726	ohana	Dmel	southern African ancestry	NA	CG46059	uncharacterized protein
FBgn0267738	ohana	Dmel	southern African ancestry	NA	asRNA:CR46069	antisense RNA:CR46069
FBgn0267740	ohana	Dmel	southern African ancestry	NA	asRNA:CR46071	antisense RNA:CR46071
FBgn0267821	ohana	Dmel	southern African ancestry	NA	da	daughterless	Enables DNA-binding transcription activator activity, RNA polymerase II-specific; protein dimerization activity; and sequence-specific DNA binding activity. Contributes to DNA-binding transcription factor activity, RNA polymerase II-specific and RNA polymerase II transcription regulatory region sequence-specific DNA binding activity. Involved in several processes, including Malpighian tubule tip cell differentiation; epithelial cell differentiation; and generation of neurons. Located in nucleus. Part of transcription regulator complex. Is expressed in several structures, including central nervous system; gut section; imaginal disc; presumptive embryonic/larval system; and reproductive system. Used to study Pitt-Hopkins syndrome. Human ortholog(s) of this gene implicated in Fuchs' endothelial dystrophy; Pitt-Hopkins syndrome; agammaglobulinemia; colorectal cancer; and craniosynostosis. Orthologous to human TCF12 (transcription factor 12); TCF3 (transcription factor 3); and TCF4 (transcription factor 4). [provided by Alliance of Genome Resources, Apr 2022]
FBgn0267828	ohana	Dmel	southern African ancestry	NA	Fatp1	Fatty acid transport protein 1	Predicted to enable long-chain fatty acid transporter activity and long-chain fatty acid-CoA ligase activity. Involved in triglyceride homeostasis. Located in endomembrane system. Is expressed in several structures, including embryonic epidermis; embryonic/larval posterior spiracle; gut section; retina; and yolk nucleus. Orthologous to several human genes including SLC27A1 (solute carrier family 27 member 1) and SLC27A4 (solute carrier family 27 member 4). [provided by Alliance of Genome Resources, Apr 2022]
FBgn0267925	ohana	Dmel	southern African ancestry	NA	lncRNA:CR46206	long non-coding RNA:CR46206
FBgn0267927	ohana	Dmel	southern African ancestry	NA	lncRNA:CR46208	long non-coding RNA:CR46208
FBgn0267964	ohana	Dmel	southern African ancestry	NA	CG46244	uncharacterized protein
FBgn0283427	ohana	Dmel	southern African ancestry	NA	FASN1	Fatty acid synthase 1	Enables fatty acid synthase activity and serine hydrolase activity. Involved in several processes, including cellular response to sucrose stimulus; cellular triglyceride homeostasis; and triglyceride biosynthetic process. Acts upstream of with a positive effect on regulation of lipid storage. Is expressed in adult fat body; adult head; adult heart; and embryonic/larval fat body. Orthologous to human FASN (fatty acid synthase). [provided by Alliance of Genome Resources, Apr 2022]
FBgn0283442	ohana	Dmel	southern African ancestry	NA	vas	vasa	Enables RNA helicase activity and mRNA 3'-UTR binding activity. Involved in several processes, including mitotic chromosome condensation; oogenesis; and positive regulation of translation. Located in several cellular components, including P granule; posterior cell cortex; and spectrosome. Is expressed in several structures, including germline cell; gonad; gonadal sheath proper primordium; and pole bud. Orthologous to human DDX4 (DEAD-box helicase 4). [provided by Alliance of Genome Resources, Apr 2022]
FBgn0283471	ohana	Dmel	southern African ancestry	NA	wupA	wings up A	Involved in several processes, including adult somatic muscle development; muscle cell cellular homeostasis; and sarcomere organization. Located in striated muscle thin filament. Colocalizes with nucleus. Is expressed in several structures, including adult head; adult heart; mesoderm; muscle system; and seminal receptacle. Used to study adenocarcinoma; cardiomyopathy; dilated cardiomyopathy; and heart disease. Human ortholog(s) of this gene implicated in arthrogryposis multiplex congenita; distal arthrogryposis type 2B1; and intrinsic cardiomyopathy (multiple). Orthologous to several human genes including TNNI1 (troponin I1, slow skeletal type) and TNNI2 (troponin I2, fast skeletal type). [provided by Alliance of Genome Resources, Apr 2022]
FBgn0283531	ohana	Dmel	southern African ancestry	NA	Duox	Dual oxidase	Enables peroxidase activity. Involved in several processes, including adult chitin-based cuticle development; adult chitin-containing cuticle pigmentation; and imaginal disc-derived wing morphogenesis. Located in endomembrane system. Is expressed in adult head and embryonic/larval fat body. Used to study primary bacterial infectious disease. Human ortholog(s) of this gene implicated in congenital hypothyroidism and thyroid dyshormonogenesis 6. Orthologous to human DUOX1 (dual oxidase 1) and DUOX2 (dual oxidase 2). [provided by Alliance of Genome Resources, Apr 2022]
FBgn0283651	ohana	Dmel	southern African ancestry	NA	CG46301	uncharacterized protein	Predicted to be located in nucleoplasm. Orthologous to several human genes including NOL4 (nucleolar protein 4). [provided by Alliance of Genome Resources, Apr 2022]
FBgn0283657	ohana	Dmel	southern African ancestry	NA	Tlk	Tousled-like kinase	Enables protein kinase activity. Involved in several processes, including chromatin organization; mitotic cell cycle, embryonic; and protein phosphorylation. Located in heterochromatin and nucleus. Is expressed in several structures, including adult brain; egg; egg chamber; imaginal disc; and salivary gland. Human ortholog(s) of this gene implicated in autosomal dominant non-syndromic intellectual disability. Orthologous to several human genes including TLK2 (tousled like kinase 2). [provided by Alliance of Genome Resources, Apr 2022]
FBgn0283659	ohana	Dmel	southern African ancestry	NA	THG	tRNA-histidine guanylyltransferase	Predicted to enable tRNA guanylyltransferase activity. Predicted to be involved in tRNA modification. Human ortholog(s) of this gene implicated in autosomal recessive cerebellar ataxia. Orthologous to human THG1L (tRNA-histidine guanylyltransferase 1 like). [provided by Alliance of Genome Resources, Apr 2022]
FBgn0284084	ohana	Dmel	southern African ancestry	NA	wg	wingless	Enables several functions, including extracellular matrix binding activity; heparan sulfate proteoglycan binding activity; and signaling receptor binding activity. Involved in several processes, including animal organ development; open tracheal system development; and regulation of hemocyte differentiation. Located in several cellular components, including membrane raft; multivesicular body; and terminal bouton. Colocalizes with early endosome and late endosome. Is expressed in several structures, including ectoderm; ectoderm anlage; extended germ band embryo; gut section; and segment. Used to study obesity. Human ortholog(s) of this gene implicated in Mullerian aplasia and hyperandrogenism; osteogenesis imperfecta type 15; and osteoporosis. Orthologous to several human genes including WNT1 (Wnt family member 1). [provided by Alliance of Genome Resources, Apr 2022]
FBgn0284223	ohana	Dmel	southern African ancestry	NA	CG46307	uncharacterized protein
FBgn0284224	ohana	Dmel	southern African ancestry	NA	CG46308	uncharacterized protein
FBgn0284225	ohana	Dmel	southern African ancestry	NA	CG46309	uncharacterized protein
FBgn0284237	ohana	Dmel	southern African ancestry	NA	CG46321	uncharacterized protein
FBgn0284244	ohana	Dmel	southern African ancestry	NA	l(2)k05911	lethal (2) k05911	Predicted to enable serine-type endopeptidase activity. Predicted to be involved in proteolysis. Predicted to be active in extracellular space. [provided by Alliance of Genome Resources, Apr 2022]
FBgn0284247	ohana	Dmel	southern African ancestry	NA	ds	dachsous	Enables cadherin binding activity and calcium ion binding activity. Involved in several processes, including establishment of planar polarity; imaginal disc development; and regulation of hippo signaling. Located in apicolateral plasma membrane. Is integral component of plasma membrane. Is expressed in several structures, including embryonic/larval gut; epithelial furrow; imaginal disc; segment; and supraesophageal ganglion. Human ortholog(s) of this gene implicated in Van Maldergem syndrome 1 and mitral valve prolapse. Orthologous to several human genes including DCHS1 (dachsous cadherin-related 1). [provided by Alliance of Genome Resources, Apr 2022]
FBgn0284248	ohana	Dmel	southern African ancestry	NA	Cyt-c-p	Cytochrome c proximal	Enables electron transfer activity. Predicted to be involved in mitochondrial electron transport, cytochrome c to oxygen; mitochondrial electron transport, ubiquinol to cytochrome c; and positive regulation of cysteine-type endopeptidase activity involved in apoptotic process. Located in cytosol and mitochondrion. Is expressed in several structures, including anterior-posterior subdivision of organism; embryonic Malpighian tubule; embryonic/larval nervous system; extended germ band embryo; and gut section. Human ortholog(s) of this gene implicated in cholangiocarcinoma; lung non-small cell carcinoma; pancreatic cancer; and thrombocytopenia. Orthologous to human CYCS (cytochrome c, somatic). [provided by Alliance of Genome Resources, Apr 2022]
FBgn0284251	ohana	Dmel	southern African ancestry	NA	l(2)05287	lethal (2) 05287	Is expressed in several structures, including anterior endoderm; anterior endoderm anlage; embryonic/larval muscle cell; extended germ band embryo; and visceral muscle primordium. Orthologous to human WDR75 (WD repeat domain 75). [provided by Alliance of Genome Resources, Apr 2022]
FBgn0284253	ohana	Dmel	southern African ancestry	NA	LeuRS	Leucyl-tRNA synthetase	Predicted to enable leucine-tRNA ligase activity. Involved in wound healing. Part of aminoacyl-tRNA synthetase multienzyme complex. Is expressed in adult head. Human ortholog(s) of this gene implicated in infantile liver failure syndrome 1. Orthologous to human LARS1 (leucyl-tRNA synthetase 1). [provided by Alliance of Genome Resources, Apr 2022]
FBgn0284256	ohana	Dmel	southern African ancestry	NA	bsf	bicoid stability factor	Enables mRNA 3'-UTR binding activity. Involved in several processes, including mRNA processing; positive regulation of oxidative phosphorylation; and regulation of mitochondrial gene expression. Located in H zone; Z disc; and mitochondrion. Is expressed in adult head and adult heart. Human ortholog(s) of this gene implicated in French Canadian Leigh disease and Leigh disease. Orthologous to human LRPPRC (leucine rich pentatricopeptide repeat containing). [provided by Alliance of Genome Resources, Apr 2022]
FBgn0284416	ohana	Dmel	southern African ancestry	NA	lncRNA:TS9	long noncoding RNA: testis-specific 9
FBgn0285948	ohana	Dmel	southern African ancestry	NA	RpL27A	Ribosomal protein L27A	A structural constituent of ribosome. Predicted to be involved in cytoplasmic translation. Located in cytosolic ribosome. Is expressed in adult head; adult heart; and organism. Used to study intrinsic cardiomyopathy. Orthologous to human RPL27A (ribosomal protein L27a). [provided by Alliance of Genome Resources, Apr 2022]
FBgn0286027	ohana	Dmel	southern African ancestry	NA	Rnmt	RNA guanine-7 methyltransferase	Predicted to enable RNA binding activity and mRNA (guanine-N7-)-methyltransferase activity. Predicted to be involved in 7-methylguanosine mRNA capping. Predicted to be part of mRNA cap binding activity complex. Predicted to be active in nucleus. Is expressed in embryonic/larval brain and gonad. Orthologous to human RNMT (RNA guanine-7 methyltransferase). [provided by Alliance of Genome Resources, Apr 2022]
FBgn0286198	ohana	Dmel	southern African ancestry	NA	LKRSDH	Lysine ketoglutarate reductase/saccharopine dehydrogenase	Enables several functions, including nuclear receptor binding activity; saccharopine dehydrogenase (NAD+, L-lysine-forming) activity; and transcription corepressor activity. Involved in lysine catabolic process; negative regulation of ecdysone receptor-mediated signaling pathway; and negative regulation of nitrogen compound metabolic process. Located in cytosol and nucleus. Is expressed in adult head; adult heart; and salivary gland. Human ortholog(s) of this gene implicated in hyperlysinemia. Orthologous to human AASS (aminoadipate-semialdehyde synthase). [provided by Alliance of Genome Resources, Apr 2022]
FBgn0286723	ohana	Dmel	southern African ancestry	NA	hll	heimdall	Enables long-chain fatty acid-CoA ligase activity. Involved in several processes, including neuron cellular homeostasis; positive regulation of circadian sleep/wake cycle, sleep; and triglyceride homeostasis. Is expressed in several structures, including embryonic/larval fat body; gastrula embryo; mesoderm anlage; and yolk. Used to study adrenoleukodystrophy. Orthologous to human ACSBG2 (acyl-CoA synthetase bubblegum family member 2). [provided by Alliance of Genome Resources, Apr 2022]
FBgn0286778	ohana	Dmel	southern African ancestry	NA	CG46385	uncharacterized protein	Predicted to enable RNA adenylyltransferase activity. Predicted to be involved in mRNA stabilization. Located in cytosol and nucleoplasm. Is expressed in several structures, including embryonic epidermis; embryonic/larval garland cell; embryonic/larval salivary gland; extended germ band embryo; and ventral ectoderm. Human ortholog(s) of this gene implicated in lung non-small cell carcinoma; osteoarthritis; and osteogenesis imperfecta type 18. Orthologous to several human genes including TENT5A (terminal nucleotidyltransferase 5A); TENT5B (terminal nucleotidyltransferase 5B); and TENT5C (terminal nucleotidyltransferase 5C). [provided by Alliance of Genome Resources, Apr 2022]
FBgn0286809	ohana	Dmel	southern African ancestry	NA	xmas	xmas	Predicted to enable nucleic acid binding activity. Involved in poly(A)+ mRNA export from nucleus and positive regulation of transcription by RNA polymerase II. Located in nuclear periphery. Part of nuclear pore and transcription export complex 2. Is expressed in ovary and testis. Orthologous to human MCM3AP (minichromosome maintenance complex component 3 associated protein). [provided by Alliance of Genome Resources, Apr 2022]
FBgn0286870	ohana	Dmel	southern African ancestry	NA	lncRNA:enrr	elav noncoding regulatory RNA
FBgn0286892	ohana	Dmel	southern African ancestry	NA	lncRNA:CR46411	long non-coding RNA:CR46411
FBgn0287187	ohana	Dmel	southern African ancestry	NA	mRpS5	mitochondrial ribosomal protein S5	Predicted to be a structural constituent of ribosome. Predicted to be involved in mitochondrial translation. Predicted to be part of mitochondrial small ribosomal subunit. Is expressed in several structures, including adult heart; embryonic/larval muscle system; extended germ band embryo; gut section; and visceral muscle primordium. Orthologous to human MRPS5 (mitochondrial ribosomal protein S5). [provided by Alliance of Genome Resources, Apr 2022]
FBgn0287218	ohana	Dmel	southern African ancestry	NA	CG46448	uncharacterized protein
FBgn0287234	ohana	Dmel	southern African ancestry	NA	slf	schlaff	Predicted to enable carbohydrate binding activity. Is expressed in adult head; embryonic dorsal epidermis; embryonic head epidermis; and embryonic ventral epidermis. [provided by Alliance of Genome Resources, Apr 2022]
FBgn0287465	ohana	Dmel	southern African ancestry	NA	lncRNA:CR46454	long non-coding RNA:CR46454
FBgn0287599	ohana	Dmel	southern African ancestry	NA	CG46468	uncharacterized protein
FBgn0287603	ohana	Dmel	southern African ancestry	NA	lncRNA:CR46472	long non-coding RNA:CR46472	Is expressed in organism. [provided by Alliance of Genome Resources, Apr 2022]
FBgn0287610	ohana	Dmel	southern African ancestry	NA	asRNA:CR46479	antisense RNA:CR46479
FBgn0287617	ohana	Dmel	southern African ancestry	NA	asRNA:CR46486	antisense RNA:CR46486
FBgn0287630	ohana	Dmel	southern African ancestry	NA	dbf	doublefault	Predicted to enable nucleic acid binding activity and zinc ion binding activity. Is expressed in gonad and testis. [provided by Alliance of Genome Resources, Apr 2022]
FBgn0287724	ohana	Dmel	southern African ancestry	NA	Ca-beta	Ca2+-channel-protein-beta-subunit	Enables voltage-gated calcium channel activity. Involved in calcium ion transmembrane transport; calcium-mediated signaling; and neuron remodeling. Predicted to be part of voltage-gated calcium channel complex. Is expressed in adult head. [provided by Alliance of Genome Resources, Apr 2022]
FBgn0287788	ohana	Dmel	southern African ancestry	NA	Datp	Diadenosine tetraphosphatase	Predicted to enable bis(5'-nucleosyl)-tetraphosphatase (asymmetrical) activity. Is expressed in adult head and oocyte. [provided by Alliance of Genome Resources, Apr 2022]
FBgn0289444	ohana	Dmel	southern African ancestry	NA	lncRNA:CR46535	long non-coding RNA:CR46535
FBgn0000308	PBE	Dmel	CN_LS	NA	chic	chickadee	Predicted to enable actin monomer binding activity. Involved in several processes, including nervous system development; positive regulation of cell projection organization; and post-embryonic animal morphogenesis. Located in neuron projection and perinuclear region of cytoplasm. Is expressed in adult heart; larval ventral nerve cord; and ovary. Used to study cardiomyopathy and myopathy. Orthologous to human PFN4 (profilin family member 4). [provided by Alliance of Genome Resources, Apr 2022]
FBgn0001224	PBE	Dmel	CN_LS	NA	Hsp23	Heat shock protein 23	Enables unfolded protein binding activity. Involved in several processes, including chaperone-mediated protein folding; cold acclimation; and protein refolding. Located in cytosol. Is expressed in several structures, including adult heart; chordotonal organ precursor cell; extended germ band embryo; ventral midline of embryo; and ventral nerve cord. Human ortholog(s) of this gene implicated in cataract 16 multiple types; dilated cardiomyopathy 1II; fatal infantile hypertonic myofibrillar myopathy; and myofibrillar myopathy 2. Orthologous to human CRYAB (crystallin alpha B); HSPB2 (heat shock protein family B (small) member 2); and HSPB6 (heat shock protein family B (small) member 6). [provided by Alliance of Genome Resources, Apr 2022]
FBgn0001226	PBE	Dmel	CN_LS	NA	Hsp27	Heat shock protein 27	Enables unfolded protein binding activity. Involved in several processes, including behavioral response to starvation; defense response to other organism; and protein refolding. Located in cytoplasm and nucleus. Part of endoplasmic reticulum chaperone complex. Is expressed in several structures, including embryonic brain; embryonic/larval nervous system; extended germ band embryo; neuropil associated CNS glial cell; and somatic precursor cell. [provided by Alliance of Genome Resources, Apr 2022]
FBgn0004055	PBE	Dmel	CN_LS	NA	uzip	unzipped	Involved in axon guidance and axonal fasciculation. Located in plasma membrane. Is expressed in several structures, including adult head; embryonic/larval nervous system; extended germ band embryo; neuroblasts; and presumptive embryonic/larval system. [provided by Alliance of Genome Resources, Apr 2022]
FBgn0004509	PBE	Dmel	CN_LS	NA	Fur1	Furin 1	Enables serine-type endopeptidase activity. Involved in synapse organization and synaptic target recognition. Located in plasma membrane. Is expressed in several structures, including central nervous system; embryonic/larval tracheal system; gut section; oenocyte; and reproductive system. Human ortholog(s) of this gene implicated in obesity and proprotein convertase 1/3 deficiency. Orthologous to several human genes including FURIN (furin, paired basic amino acid cleaving enzyme). [provided by Alliance of Genome Resources, Apr 2022]
FBgn0004652	PBE	Dmel	CN_LS	NA	fru	fruitless	Predicted to enable DNA-binding transcription factor activity. Involved in several processes, including aggressive behavior; mating behavior; and neuron development. Predicted to be active in nucleus. Is expressed in several structures, including adult; central nervous system; chemosensory system; imaginal disc; and reproductive system. [provided by Alliance of Genome Resources, Apr 2022]
FBgn0004875	PBE	Dmel	CN_LS	NA	enc	encore	Predicted to enable nucleic acid binding activity. Involved in cystoblast division and germarium-derived oocyte fate determination. Located in cytoplasm. Is expressed in adult head and gonad. Orthologous to human R3HDM1 (R3H domain containing 1); R3HDM2 (R3H domain containing 2); and ARPP21 (cAMP regulated phosphoprotein 21). [provided by Alliance of Genome Resources, Apr 2022]
FBgn0005775	PBE	Dmel	CN_LS	NA	Con	Connectin	Involved in homophilic cell adhesion via plasma membrane adhesion molecules. Located in axonal growth cone; cell surface; and neuromuscular junction. Is expressed in several structures, including SN innervated muscle cell of A1-7; embryonic segment; embryonic/larval nervous system; extended germ band embryo; and gnathal segment. [provided by Alliance of Genome Resources, Apr 2022]
FBgn0010905	PBE	Dmel	CN_LS	NA	Spn	Spinophilin	Enables neurexin family protein binding activity. Involved in negative regulation of presynaptic active zone assembly. Located in apical cortex. Colocalizes with contractile ring. Is expressed in adult head; adult heart; and spermatozoon. Orthologous to several human genes including PPP1R9A (protein phosphatase 1 regulatory subunit 9A). [provided by Alliance of Genome Resources, Apr 2022]
FBgn0011589	PBE	Dmel	CN_LS	NA	Elk	Eag-like K[+] channel	Predicted to enable voltage-gated potassium channel activity. Predicted to be involved in potassium ion transmembrane transport and regulation of membrane potential. Predicted to be part of voltage-gated potassium channel complex. Predicted to be integral component of plasma membrane. Is expressed in adult head and adult heart. Orthologous to several human genes including KCNH3 (potassium voltage-gated channel subfamily H member 3) and KCNH8 (potassium voltage-gated channel subfamily H member 8). [provided by Alliance of Genome Resources, Apr 2022]
FBgn0011672	PBE	Dmel	CN_LS	NA	Mvl	Malvolio	Enables symporter activity and transition metal ion transmembrane transporter activity. Involved in several processes, including sensory perception of sweet taste; transition metal ion homeostasis; and transition metal ion transport. Located in endosome and plasma membrane. Is expressed in several structures, including Malpighian tubule; embryonic/larval hemocyte; extended germ band embryo; gut section; and head. Human ortholog(s) of this gene implicated in several diseases, including anemia (multiple); autoimmune disease (multiple); inflammatory bowel disease (multiple); leishmaniasis (multiple); and tuberculosis (multiple). Orthologous to human SLC11A1 (solute carrier family 11 member 1) and SLC11A2 (solute carrier family 11 member 2). [provided by Alliance of Genome Resources, Apr 2022]
FBgn0011817	PBE	Dmel	CN_LS	NA	nmo	nemo	Enables protein serine/threonine kinase activity. Involved in several processes, including ommatidial rotation; positive regulation of synaptic assembly at neuromuscular junction; and wing disc development. Predicted to be active in cytoplasm and nucleus. Is expressed in several structures, including embryonic optic lobe primordium; embryonic/larval digestive system; eye-antennal disc; nervous system; and presumptive embryonic/larval system. Orthologous to human NLK (nemo like kinase). [provided by Alliance of Genome Resources, Apr 2022]
FBgn0013342	PBE	Dmel	CN_LS	NA	nSyb	neuronal Synaptobrevin	Enables SNAP receptor activity and SNARE binding activity. Involved in vesicle fusion. Located in plasma membrane; synaptic vesicle; and terminal bouton. Part of SNARE complex. Colocalizes with presynaptic active zone. Is expressed in abdominal 1 ventral longitudinal muscle cell; adult head; embryonic antennal sense organ; nervous system; and presumptive embryonic/larval nervous system. Human ortholog(s) of this gene implicated in congenital myasthenic syndrome and spastic ataxia 1. Orthologous to several human genes including VAMP1 (vesicle associated membrane protein 1) and VAMP2 (vesicle associated membrane protein 2). [provided by Alliance of Genome Resources, Apr 2022]
FBgn0013995	PBE	Dmel	CN_LS	NA	Calx	Na/Ca-exchange protein	Enables calcium ion binding activity and calcium:sodium antiporter activity. Involved in neuromuscular process controlling posture; phototransduction; and response to endoplasmic reticulum stress. Is expressed in several structures, including adult head; ectoderm; ectoderm anlage; optic nerve; and ventral midline of embryo. Human ortholog(s) of this gene implicated in hypertension. Orthologous to human SLC8A1 (solute carrier family 8 member A1); SLC8A2 (solute carrier family 8 member A2); and SLC8A3 (solute carrier family 8 member A3). [provided by Alliance of Genome Resources, Apr 2022]
FBgn0014006	PBE	Dmel	CN_LS	NA	Ask1	Apoptotic signal-regulating kinase 1	Enables MAP kinase kinase kinase activity. Involved in positive regulation of JNK cascade and regulation of adult chitin-containing cuticle pigmentation. Predicted to be part of protein kinase complex. Is expressed in adult brain. Human ortholog(s) of this gene implicated in Huntington's disease. Orthologous to several human genes including MAP3K15 (mitogen-activated protein kinase kinase kinase 15) and MAP3K5 (mitogen-activated protein kinase kinase kinase 5). [provided by Alliance of Genome Resources, Apr 2022]
FBgn0014388	PBE	Dmel	CN_LS	NA	sty	sprouty	Involved in several processes, including morphogenesis of an epithelium; negative regulation of signal transduction; and regulation of photoreceptor cell differentiation. Located in apical part of cell and cytoplasmic side of plasma membrane. Is expressed in several structures, including embryonic/larval glial cell; embryonic/larval tracheal system; epithelium; imaginal disc; and ventral midline of embryo. Human ortholog(s) of this gene implicated in IgA glomerulonephritis and hypogonadotropic hypogonadism 17 with or without anosmia. Orthologous to several human genes including SPRY2 (sprouty RTK signaling antagonist 2) and SPRY4 (sprouty RTK signaling antagonist 4). [provided by Alliance of Genome Resources, Apr 2022]
FBgn0015781	PBE	Dmel	CN_LS	NA	P5cr	Pyrroline 5-carboyxlate reductase	Predicted to enable pyrroline-5-carboxylate reductase activity. Predicted to be involved in L-proline biosynthetic process. Is expressed in adult head; embryonic/larval garland cell; and organism. [provided by Alliance of Genome Resources, Apr 2022]
FBgn0019957	PBE	Dmel	CN_LS	NA	ND-42	NADH dehydrogenase (ubiquinone) 42 kDa subunit	Predicted to be involved in mitochondrial electron transport, NADH to ubiquinone. Located in mitochondrion. Is expressed in several structures, including anterior endoderm; anterior endoderm anlage; embryonic/larval muscle system; extended germ band embryo; and gut section. Used to study Leigh disease. Human ortholog(s) of this gene implicated in nuclear type mitochondrial complex I deficiency 22. Orthologous to human NDUFA10 (NADH:ubiquinone oxidoreductase subunit A10). [provided by Alliance of Genome Resources, Apr 2022]
FBgn0021875	PBE	Dmel	CN_LS	NA	Zfrp8	Zinc finger protein RP-8	Enables ribosomal small subunit binding activity. Involved in several processes, including embryonic hemopoiesis; regulation of cytoplasmic translation; and somatic stem cell division. Located in cytoplasm and nucleus. Is expressed in several structures, including embryonic/larval midgut; extended germ band embryo; and germarium. Orthologous to human PDCD2 (programmed cell death 2). [provided by Alliance of Genome Resources, Apr 2022]
FBgn0025725	PBE	Dmel	CN_LS	NA	alphaCOP	Coat Protein (coatomer) alpha	Predicted to enable structural molecule activity. Involved in several processes, including male meiosis cytokinesis; protein localization to cleavage furrow; and regulation of lipid storage. Located in endoplasmic reticulum-Golgi intermediate compartment. Part of COPI vesicle coat. Is expressed in several structures, including anterior endoderm anlage; extended germ band embryo; germ layer; male germline cyst; and presumptive embryonic/larval system. Orthologous to human COPA (COPI coat complex subunit alpha). [provided by Alliance of Genome Resources, Apr 2022]
FBgn0026056	PBE	Dmel	CN_LS	NA	Rlip	Ral interacting protein	Enables small GTPase binding activity. Involved in receptor-mediated endocytosis. Predicted to be located in membrane. Human ortholog(s) of this gene implicated in pancreatic adenocarcinoma. Orthologous to human RALBP1 (ralA binding protein 1). [provided by Alliance of Genome Resources, Apr 2022]
FBgn0026189	PBE	Dmel	CN_LS	NA	promL	prominin-like	Predicted to be integral component of membrane. Is expressed in adult head; embryonic/larval brain; fat body; and spermatozoon. Human ortholog(s) of this gene implicated in cone-rod dystrophy 12 and retinitis pigmentosa 41. Orthologous to several human genes including PROM1 (prominin 1). [provided by Alliance of Genome Resources, Apr 2022]
FBgn0026259	PBE	Dmel	CN_LS	NA	eIF5B	eukaryotic translation initiation factor 5B	Predicted to enable translation initiation factor activity. Predicted to be involved in translational initiation. Located in cytosol. Is expressed in adult brain cell body rind and adult head. Orthologous to human EIF5B (eukaryotic translation initiation factor 5B). [provided by Alliance of Genome Resources, Apr 2022]
FBgn0027784	PBE	Dmel	CN_LS	NA	Prp18	Prp18	Predicted to be involved in generation of catalytic spliceosome for second transesterification step and nuclear retention of unspliced pre-mRNA at the site of transcription. Predicted to be part of U2-type post-spliceosomal complex; U4/U6 x U5 tri-snRNP complex; and U5 snRNP. Is expressed in organism. Orthologous to human PRPF18 (pre-mRNA processing factor 18). [provided by Alliance of Genome Resources, Apr 2022]
FBgn0031544	PBE	Dmel	CN_LS	NA	CG17593	uncharacterized protein	Predicted to enable calcium ion binding activity. Located in cytoplasm. Is expressed in several structures, including adult head; anterior endoderm; embryonic/larval muscle system; extended germ band embryo; and gut section. Orthologous to human CCDC47 (coiled-coil domain containing 47). [provided by Alliance of Genome Resources, Apr 2022]
FBgn0031673	PBE	Dmel	CN_LS	NA	CG31650	uncharacterized protein	Predicted to enable calcium ion binding activity. Located in endoplasmic reticulum. Is expressed in several structures, including embryonic/larval nervous system; embryonic/larval visceral muscle cell; extended germ band embryo; ventral midline of embryo; and visceral muscle primordium. Orthologous to human RCN2 (reticulocalbin 2). [provided by Alliance of Genome Resources, Apr 2022]
FBgn0033015	PBE	Dmel	CN_LS	NA	d4	d4	Predicted to enable histone binding activity; transcription coregulator activity; and zinc ion binding activity. Predicted to be involved in negative regulation of transcription, DNA-templated; nervous system development; and positive regulation of transcription by RNA polymerase II. Part of brahma complex. Is expressed in organism. Orthologous to human DPF1 (double PHD fingers 1); DPF2 (double PHD fingers 2); and DPF3 (double PHD fingers 3). [provided by Alliance of Genome Resources, Apr 2022]
FBgn0034121	PBE	Dmel	CN_LS	NA	CG6262	uncharacterized protein	Predicted to enable alpha,alpha-trehalase activity. Predicted to be involved in trehalose metabolic process. Is expressed in adult head and spermatozoon. Orthologous to human TREH (trehalase). [provided by Alliance of Genome Resources, Apr 2022]
FBgn0034377	PBE	Dmel	CN_LS	NA	CG15071	uncharacterized protein
FBgn0034408	PBE	Dmel	CN_LS	NA	sano	serrano	Involved in establishment of ommatidial planar polarity and regulation of tube length, open tracheal system. Located in apical cortex. Is expressed in several structures, including embryonic/larval gustatory receptor neurons; epidermis; extended germ band embryo; gut section; and larval head. [provided by Alliance of Genome Resources, Apr 2022]
FBgn0034739	PBE	Dmel	CN_LS	NA	CG3927	uncharacterized protein	Predicted to enable mRNA binding activity. Predicted to be involved in regulation of alternative mRNA splicing, via spliceosome. Located in nuclear speck. Is expressed in several structures, including anterior endoderm anlage; embryonic/larval midgut primordium; germ layer; testis; and visceral muscle primordium. Orthologous to human KHDRBS3 (KH RNA binding domain containing, signal transduction associated 3). [provided by Alliance of Genome Resources, Apr 2022]
FBgn0034741	PBE	Dmel	CN_LS	NA	CG4269	uncharacterized protein
FBgn0034742	PBE	Dmel	CN_LS	NA	CG4294	uncharacterized protein	Is expressed in organism; pole plasm; posterior endoderm; and primordial germ cell. [provided by Alliance of Genome Resources, Apr 2022]
FBgn0034970	PBE	Dmel	CN_LS	NA	yki	yorkie	Enables several functions, including 14-3-3 protein binding activity; kinase binding activity; and transcription coactivator activity. Involved in several processes, including apical protein localization; positive regulation of nitrogen compound metabolic process; and regulation of cell development. Located in cytosol; lateral cell cortex; and nucleus. Part of RNA polymerase II transcription regulator complex. Colocalizes with late endosome and lysosome. Is expressed in adult subretinal glial cell; embryonic/larval optic stalk; larval brain neuropil glial cell; larval neuropil glial cell; and organism. Used to study cancer; intestinal cancer; neurodegenerative disease; and ovarian cancer. Human ortholog(s) of this gene implicated in uveal coloboma-cleft lip and palate-intellectual disability. Orthologous to several human genes including YAP1 (Yes1 associated transcriptional regulator). [provided by Alliance of Genome Resources, Apr 2022]
FBgn0034971	PBE	Dmel	CN_LS	NA	Gpat4	Glycerol-3-phosphate acyltransferase 4	Predicted to enable glycerol-3-phosphate O-acyltransferase activity. Involved in lipid droplet organization. Located in endomembrane system. Is expressed in adult head. Orthologous to human GPAT3 (glycerol-3-phosphate acyltransferase 3) and GPAT4 (glycerol-3-phosphate acyltransferase 4). [provided by Alliance of Genome Resources, Apr 2022]
FBgn0034982	PBE	Dmel	CN_LS	NA	Naa35	N(alpha)-acetyltransferase 35	Predicted to be involved in N-terminal protein amino acid acetylation. Predicted to be located in cytoplasm. Predicted to be part of NatC complex. Is expressed in several structures, including adult head; embryonic/larval midgut; embryonic/larval muscle system; extended germ band embryo; and visceral muscle primordium. Orthologous to human NAA35 (N-alpha-acetyltransferase 35, NatC auxiliary subunit). [provided by Alliance of Genome Resources, Apr 2022]
FBgn0035245	PBE	Dmel	CN_LS	NA	GC	gamma-glutamyl carboxylase	Enables gamma-glutamyl carboxylase activity. Involved in peptidyl-glutamic acid carboxylation. Human ortholog(s) of this gene implicated in combined deficiency of vitamin K-dependent clotting factors 1. Orthologous to human GGCX (gamma-glutamyl carboxylase). [provided by Alliance of Genome Resources, Apr 2022]
FBgn0035248	PBE	Dmel	CN_LS	NA	CG13919	uncharacterized protein	Orthologous to human TMEM60 (transmembrane protein 60). [provided by Alliance of Genome Resources, Apr 2022]
FBgn0035255	PBE	Dmel	CN_LS	NA	RabX5	RabX5	Predicted to enable GTPase activity. Predicted to be involved in Rab protein signal transduction and vesicle-mediated transport. Located in synapse. Is expressed in adult head; eye photoreceptor cell; and larval ventral nerve cord. Orthologous to several human genes including RAB36 (RAB36, member RAS oncogene family). [provided by Alliance of Genome Resources, Apr 2022]
FBgn0035256	PBE	Dmel	CN_LS	NA	CG13930	uncharacterized protein	Predicted to enable dynein heavy chain binding activity and dynein light chain binding activity. Predicted to be involved in cilium movement. Predicted to be part of axonemal dynein complex. Is expressed in chordotonal neurons. Orthologous to human DNAI4 (dynein axonemal intermediate chain 4). [provided by Alliance of Genome Resources, Apr 2022]
FBgn0035397	PBE	Dmel	CN_LS	NA	PAN3	Poly(A) specific ribonuclease subunit PAN3	Predicted to enable poly(A) binding activity. Predicted to be involved in nuclear-transcribed mRNA poly(A) tail shortening. Located in cytoplasm. Is expressed in adult brain; adult brain cell body rind; organism; and spermatozoon. Orthologous to human PAN3 (poly(A) specific ribonuclease subunit PAN3). [provided by Alliance of Genome Resources, Apr 2022]
FBgn0035398	PBE	Dmel	CN_LS	NA	Cht7	Chitinase 7	Predicted to enable chitin binding activity and chitinase activity. Involved in chitin-based cuticle development; ecdysis, chitin-based cuticle; and wound healing. Predicted to be active in extracellular region. Is expressed in adult head. Human ortholog(s) of this gene implicated in asthma and schizophrenia. Orthologous to several human genes including CHIT1 (chitinase 1); CHI3L1 (chitinase 3 like 1); and CHIA (chitinase acidic). [provided by Alliance of Genome Resources, Apr 2022]
FBgn0035400	PBE	Dmel	CN_LS	NA	CG11537	uncharacterized protein	Predicted to enable transmembrane transporter activity. Predicted to be involved in transmembrane transport. Predicted to be integral component of membrane. Is expressed in several structures, including adult head; embryonic Malpighian tubule; and gut section. Orthologous to human MFSD14A (major facilitator superfamily domain containing 14A) and MFSD14B (major facilitator superfamily domain containing 14B). [provided by Alliance of Genome Resources, Apr 2022]
FBgn0035424	PBE	Dmel	CN_LS	NA	Larp4B	La-related protein 4B	Predicted to enable mRNA 3'-UTR binding activity. Involved in negative regulation of cell growth and negative regulation of translation. Predicted to be active in cytoplasmic stress granule and cytosol. Is expressed in adult head. Orthologous to human LARP4 (La ribonucleoprotein 4) and LARP4B (La ribonucleoprotein 4B). [provided by Alliance of Genome Resources, Apr 2022]
FBgn0035425	PBE	Dmel	CN_LS	NA	CG17746	uncharacterized protein	Predicted to enable phosphoprotein phosphatase activity. Predicted to be involved in protein dephosphorylation. Predicted to be located in cytosol. Is expressed in adult head and organism. Orthologous to human PPM1A (protein phosphatase, Mg2+/Mn2+ dependent 1A). [provided by Alliance of Genome Resources, Apr 2022]
FBgn0035429	PBE	Dmel	CN_LS	NA	CG12017	uncharacterized protein	Is expressed in embryonic dorsal epidermis; embryonic head epidermis; and embryonic ventral epidermis. [provided by Alliance of Genome Resources, Apr 2022]
FBgn0035436	PBE	Dmel	CN_LS	NA	CG12016	uncharacterized protein	Predicted to enable ribosylnicotinamide kinase activity. Predicted to be involved in nicotinamide riboside metabolic process. Predicted to be active in cytoplasm. Is expressed in organism. Orthologous to human NMRK1 (nicotinamide riboside kinase 1) and NMRK2 (nicotinamide riboside kinase 2). [provided by Alliance of Genome Resources, Apr 2022]
FBgn0035461	PBE	Dmel	CN_LS	NA	ntc	nutcracker	Predicted to enable protein kinase binding activity. Involved in activation of cysteine-type endopeptidase activity involved in apoptotic process; protein stabilization; and sperm individualization. Part of SCF ubiquitin ligase complex. Is expressed in cystic bulge and organism. [provided by Alliance of Genome Resources, Apr 2022]
FBgn0035462	PBE	Dmel	CN_LS	NA	IntS10	Integrator 10	Predicted to be involved in snRNA processing. Predicted to be part of integrator complex. Is expressed in organism. Orthologous to human INTS10 (integrator complex subunit 10). [provided by Alliance of Genome Resources, Apr 2022]
FBgn0035477	PBE	Dmel	CN_LS	NA	CG14982	uncharacterized protein	Orthologous to human FAM110A (family with sequence similarity 110 member A); FAM110B (family with sequence similarity 110 member B); and FAM110C (family with sequence similarity 110 member C). [provided by Alliance of Genome Resources, Apr 2022]
FBgn0035478	PBE	Dmel	CN_LS	NA	CG10853	uncharacterized protein	Is expressed in organism. [provided by Alliance of Genome Resources, Apr 2022]
FBgn0035479	PBE	Dmel	CN_LS	NA	CG14983	uncharacterized protein	Predicted to enable ubiquitin protein ligase activity and zinc ion binding activity. Predicted to be involved in protein ubiquitination. Predicted to be located in nucleus. [provided by Alliance of Genome Resources, Apr 2022]
FBgn0035520	PBE	Dmel	CN_LS	NA	CG11586	uncharacterized protein	Predicted to enable nucleic acid binding activity and zinc ion binding activity. Predicted to be involved in mRNA splicing, via spliceosome. Predicted to be part of U4/U6 x U5 tri-snRNP complex. Is expressed in organism. Orthologous to human ZMAT2 (zinc finger matrin-type 2). [provided by Alliance of Genome Resources, Apr 2022]
FBgn0035553	PBE	Dmel	CN_LS	NA	CG13722	uncharacterized protein
FBgn0035751	PBE	Dmel	CN_LS	NA	CG14829	uncharacterized protein
FBgn0035767	PBE	Dmel	CN_LS	NA	Cln7	Cln7	Predicted to enable transmembrane transporter activity. Predicted to be involved in transmembrane transport. Is integral component of postsynaptic density membrane. Is expressed in adult head; plasmatocyte primordium; and ventral epidermis primordium. Used to study neuronal ceroid lipofuscinosis 7. Human ortholog(s) of this gene implicated in neuronal ceroid lipofuscinosis 7. Orthologous to human MFSD8 (major facilitator superfamily domain containing 8). [provided by Alliance of Genome Resources, Apr 2022]
FBgn0035785	PBE	Dmel	CN_LS	NA	ppk26	pickpocket 26	Predicted to enable ligand-gated sodium channel activity. Involved in detection of mechanical stimulus involved in sensory perception of pain and larval turning behavior. Located in dendrite membrane. Is expressed in larval multidendritic class IV neuron. Orthologous to human ASIC5 (acid sensing ion channel subunit family member 5). [provided by Alliance of Genome Resources, Apr 2022]
FBgn0035813	PBE	Dmel	CN_LS	NA	CG8492	uncharacterized protein	Predicted to enable lysozyme activity. Predicted to be involved in defense response to Gram-negative bacterium. Predicted to be located in extracellular space. Used to study viral infectious disease. Orthologous to several human genes including LALBA (lactalbumin alpha); LYZL2 (lysozyme like 2); and LYZL4 (lysozyme like 4). [provided by Alliance of Genome Resources, Apr 2022]
FBgn0035815	PBE	Dmel	CN_LS	NA	Snmp2	Sensory neuron membrane protein 2	Predicted to enable scavenger receptor activity. Predicted to be involved in cellular response to pheromone. Predicted to be located in membrane. Predicted to be active in cytoplasm. Is expressed in embryonic/larval anterior spiracle and testis. Human ortholog(s) of this gene implicated in several diseases, including blood platelet disease (multiple); hemolytic-uremic syndrome; osteoarthritis; pulmonary tuberculosis; and type 2 diabetes mellitus. Orthologous to human CD36 (CD36 molecule) and SCARB1 (scavenger receptor class B member 1). [provided by Alliance of Genome Resources, Apr 2022]
FBgn0035923	PBE	Dmel	CN_LS	NA	CG6511	uncharacterized protein	Predicted to be involved in positive regulation of transcription, DNA-templated. Is expressed in spermatozoon. Orthologous to human EDRF1 (erythroid differentiation regulatory factor 1). [provided by Alliance of Genome Resources, Apr 2022]
FBgn0036104	PBE	Dmel	CN_LS	NA	CG6418	uncharacterized protein	Predicted to enable RNA binding activity and RNA helicase activity. Predicted to be involved in protein localization. Predicted to be active in nucleus. Is expressed in several structures, including embryonic/larval nervous system; pole plasm; and presumptive embryonic/larval system. Orthologous to human DDX42 (DEAD-box helicase 42). [provided by Alliance of Genome Resources, Apr 2022]
FBgn0036105	PBE	Dmel	CN_LS	NA	Blos4	Biogenesis of lysosome-related organelles complex 1, subunit 4	Involved in eye pigment granule organization. Predicted to be part of BLOC-1 complex. Is expressed in organism. Orthologous to several human genes including BLOC1S4 (biogenesis of lysosomal organelles complex 1 subunit 4). [provided by Alliance of Genome Resources, Apr 2022]
FBgn0036173	PBE	Dmel	CN_LS	NA	CG7394	uncharacterized protein	Predicted to enable ATPase activator activity. Predicted to be involved in protein import into mitochondrial matrix. Predicted to be part of PAM complex, Tim23 associated import motor. Is expressed in adult head; adult heart; and organism. Human ortholog(s) of this gene implicated in 3-methylglutaconic aciduria type 5. Orthologous to several human genes including DNAJC19 (DnaJ heat shock protein family (Hsp40) member C19). [provided by Alliance of Genome Resources, Apr 2022]
FBgn0036213	PBE	Dmel	CN_LS	NA	RpL10Ab	Ribosomal protein L10Ab	A structural constituent of ribosome. Predicted to be involved in maturation of LSU-rRNA. Located in cytosolic ribosome. Is expressed in adult head; adult heart; follicle cell; nurse cell; and optic lobe forming neuroblast. Orthologous to human RPL10A (ribosomal protein L10a). [provided by Alliance of Genome Resources, Apr 2022]
FBgn0036537	PBE	Dmel	CN_LS	NA	CG18081	uncharacterized protein	Is expressed in adult head. Orthologous to human ZNF706 (zinc finger protein 706). [provided by Alliance of Genome Resources, Apr 2022]
FBgn0036571	PBE	Dmel	CN_LS	NA	Strump	Strumpellin	Involved in nuclear envelope budding and positive regulation of cell adhesion. Located in nucleoplasm. Part of WASH complex. Colocalizes with nuclear envelope. Is expressed in adult head. Human ortholog(s) of this gene implicated in Ritscher-Schinzel syndrome 1 and hereditary spastic paraplegia 8. Orthologous to human WASHC5 (WASH complex subunit 5). [provided by Alliance of Genome Resources, Apr 2022]
FBgn0036689	PBE	Dmel	CN_LS	NA	CG7730	uncharacterized protein
FBgn0038427	PBE	Dmel	CN_LS	NA	ema	endosomal maturation defective	Enables small GTPase binding activity. Involved in endosomal transport and endosome to lysosome transport. Located in Golgi apparatus. Is integral component of membrane. Colocalizes with late endosome. Is expressed in adult head and organism. Human ortholog(s) of this gene implicated in Addison's disease; multiple sclerosis; rheumatoid arthritis; and type 1 diabetes mellitus. Orthologous to human CLEC16A (C-type lectin domain containing 16A). [provided by Alliance of Genome Resources, Apr 2022]
FBgn0038504	PBE	Dmel	CN_LS	NA	Sur-8	Sur-8	Involved in positive regulation of Ras protein signal transduction. Human ortholog(s) of this gene implicated in Noonan syndrome-like disorder with loose anagen hair 1. Orthologous to human SHOC2 (SHOC2 leucine rich repeat scaffold protein). [provided by Alliance of Genome Resources, Apr 2022]
FBgn0038567	PBE	Dmel	CN_LS	NA	CG14316	uncharacterized protein
FBgn0038582	PBE	Dmel	CN_LS	NA	CG7988	uncharacterized protein	Predicted to be involved in circadian rhythm and microtubule-based process. Predicted to be active in cytoplasm and nucleus. Orthologous to human SRRD (SRR1 domain containing). [provided by Alliance of Genome Resources, Apr 2022]
FBgn0038583	PBE	Dmel	CN_LS	NA	CG7183	uncharacterized protein	Predicted to be active in nucleus. Orthologous to human CCDC174 (coiled-coil domain containing 174). [provided by Alliance of Genome Resources, Apr 2022]
FBgn0038584	PBE	Dmel	CN_LS	NA	mTerf5	mitochondrial transcription termination factor 5	Predicted to enable nucleic acid binding activity. Involved in mitochondrial transcription. Located in mitochondrion. Is expressed in organism. [provided by Alliance of Genome Resources, Apr 2022]
FBgn0038642	PBE	Dmel	CN_LS	NA	Muc91C	Mucin 91C	Predicted to be an extracellular matrix structural constituent. Predicted to be located in extracellular matrix. Is expressed in adult head; embryonic/larval trachea; and organism. [provided by Alliance of Genome Resources, Apr 2022]
FBgn0038675	PBE	Dmel	CN_LS	NA	CG6013	uncharacterized protein	Predicted to enable transcription coactivator activity. Predicted to be involved in transcription by RNA polymerase II. Predicted to be active in nucleus. Is expressed in adult head and organism. Orthologous to human CCDC124 (coiled-coil domain containing 124). [provided by Alliance of Genome Resources, Apr 2022]
FBgn0038735	PBE	Dmel	CN_LS	NA	MICU3	Mitochondrial calcium uptake 3	Is expressed in adult head. Orthologous to several human genes including MICU3 (mitochondrial calcium uptake family member 3). [provided by Alliance of Genome Resources, Apr 2022]
FBgn0038742	PBE	Dmel	CN_LS	NA	Arc42	Activator-recruited cofactor subunit 42	Predicted to enable acyl-CoA dehydrogenase activity and butyryl-CoA dehydrogenase activity. Predicted to be involved in butyrate catabolic process and fatty acid beta-oxidation using acyl-CoA dehydrogenase. Predicted to be active in mitochondrion. Is expressed in several structures, including adult head; adult heart; embryonic/larval midgut; and embryonic/larval midgut primordium. Human ortholog(s) of this gene implicated in short chain acyl-CoA dehydrogenase deficiency. Orthologous to human ACADS (acyl-CoA dehydrogenase short chain). [provided by Alliance of Genome Resources, Apr 2022]
FBgn0038755	PBE	Dmel	CN_LS	NA	Hs6st	Heparan sulfate 6-O-sulfotransferase	Predicted to enable heparan sulfate 6-O-sulfotransferase activity. Involved in several processes, including chaeta development; heparan sulfate proteoglycan biosynthetic process; and imaginal disc-derived wing margin morphogenesis. Predicted to be integral component of membrane. Is expressed in several structures, including dorsal ectoderm; early extended germ band embryo; eye disc anterior to the morphogenetic furrow; larval tagma; and prothoracic gland. Human ortholog(s) of this gene implicated in Paganini-Miozzo syndrome and hypogonadotropic hypogonadism 15 with or without anosmia. Orthologous to several human genes including HS6ST1 (heparan sulfate 6-O-sulfotransferase 1) and HS6ST3 (heparan sulfate 6-O-sulfotransferase 3). [provided by Alliance of Genome Resources, Apr 2022]
FBgn0038761	PBE	Dmel	CN_LS	NA	CG17190	uncharacterized protein
FBgn0038775	PBE	Dmel	CN_LS	NA	CG17199	uncharacterized protein	Predicted to enable oxidoreductase activity. [provided by Alliance of Genome Resources, Apr 2022]
FBgn0038829	PBE	Dmel	CN_LS	NA	CG17271	uncharacterized protein	Predicted to enable calcium ion binding activity. Involved in multicellular organism reproduction. Predicted to be located in extracellular space. Is expressed in several structures, including dorsal ectoderm; early extended germ band embryo; embryonic dorsal epidermis; embryonic/larval posterior spiracle; and gut section. Orthologous to human MCFD2 (multiple coagulation factor deficiency 2, ER cargo receptor complex subunit). [provided by Alliance of Genome Resources, Apr 2022]
FBgn0038830	PBE	Dmel	CN_LS	NA	CG17272	uncharacterized protein	Predicted to enable calcium ion binding activity and enzyme regulator activity. Is expressed in several structures, including adult head; embryonic/larval midgut; and presumptive embryonic/larval system. Orthologous to human CALML4 (calmodulin like 4). [provided by Alliance of Genome Resources, Apr 2022]
FBgn0038846	PBE	Dmel	CN_LS	NA	CG5697	uncharacterized protein
FBgn0038849	PBE	Dmel	CN_LS	NA	CG7079	uncharacterized protein	Predicted to be involved in multicellular organism reproduction. Predicted to be active in extracellular space. Is expressed in adult fat body. [provided by Alliance of Genome Resources, Apr 2022]
FBgn0038850	PBE	Dmel	CN_LS	NA	Jhbp15	Juvenile hormone binding protein 15	Predicted to be involved in multicellular organism reproduction. Predicted to be active in extracellular space. [provided by Alliance of Genome Resources, Apr 2022]
FBgn0038879	PBE	Dmel	CN_LS	NA	CG17298	uncharacterized protein
FBgn0038880	PBE	Dmel	CN_LS	NA	SIFaR	SIFamide receptor	Enables neuropeptide receptor activity. Involved in determination of adult lifespan; mating behavior, sex discrimination; and neuropeptide signaling pathway. Is integral component of plasma membrane. Orthologous to several human genes including NPFFR1 (neuropeptide FF receptor 1). [provided by Alliance of Genome Resources, Apr 2022]
FBgn0038917	PBE	Dmel	CN_LS	NA	CG6678	uncharacterized protein	Is expressed in organism. Orthologous to human RCCD1 (RCC1 domain containing 1). [provided by Alliance of Genome Resources, Apr 2022]
FBgn0038925	PBE	Dmel	CN_LS	NA	Cchl	Cytochrome c heme lyase	Predicted to enable holocytochrome-c synthase activity. Predicted to be involved in cytochrome c-heme linkage. Predicted to be active in mitochondrion. Is expressed in several structures, including adult head; embryonic/larval midgut; embryonic/larval muscle system; and presumptive embryonic/larval digestive system. Human ortholog(s) of this gene implicated in linear skin defects with multiple congenital anomalies 1 and microphthalmia. Orthologous to human HCCS (holocytochrome c synthase). [provided by Alliance of Genome Resources, Apr 2022]
FBgn0038934	PBE	Dmel	CN_LS	NA	Gld2	GLD2 poly(A) polymerase	Enables polynucleotide adenylyltransferase activity. Involved in long-term memory. Located in cytoplasm; neuron projection; and nucleoplasm. Is expressed in organism; spermatocyte; spermatocyte cyst; and testis. Orthologous to human TENT2 (terminal nucleotidyltransferase 2). [provided by Alliance of Genome Resources, Apr 2022]
FBgn0038944	PBE	Dmel	CN_LS	NA	CG5388	uncharacterized protein
FBgn0038951	PBE	Dmel	CN_LS	NA	Polr3F	RNA polymerase III subunit F	Predicted to be involved in transcription by RNA polymerase III. Predicted to be part of RNA polymerase III complex. Orthologous to human POLR3F (RNA polymerase III subunit F). [provided by Alliance of Genome Resources, Apr 2022]
FBgn0038952	PBE	Dmel	CN_LS	NA	CG7069	uncharacterized protein	Predicted to enable pyruvate kinase activity. Predicted to be involved in glycolytic process. Predicted to be located in plasma membrane. Predicted to be active in cytoplasm. Is expressed in spermatozoon. Human ortholog(s) of this gene implicated in Gaucher's disease; congenital nonspherocytic hemolytic anemia; malaria; pyruvate kinase deficiency of red cells; and type 2 diabetes mellitus. Orthologous to human PKLR (pyruvate kinase L/R) and PKM (pyruvate kinase M1/2). [provided by Alliance of Genome Resources, Apr 2022]
FBgn0038953	PBE	Dmel	CN_LS	NA	CG18596	uncharacterized protein	Predicted to enable tRNA (guanine) methyltransferase activity. Predicted to be involved in tRNA methylation. Is expressed in organism. Orthologous to human TARBP1 (TAR (HIV-1) RNA binding protein 1). [provided by Alliance of Genome Resources, Apr 2022]
FBgn0038967	PBE	Dmel	CN_LS	NA	CG13847	uncharacterized protein	Is expressed in dorsal head epidermis; embryonic anal pad; embryonic head epidermis; embryonic proventriculus; and embryonic proventriculus inner layer. [provided by Alliance of Genome Resources, Apr 2022]
FBgn0038975	PBE	Dmel	CN_LS	NA	Nrx-1	Neurexin 1	Enables apolipoprotein binding activity; protein kinase binding activity; and signaling receptor binding activity. Involved in several processes, including positive regulation of synaptic vesicle endocytosis; synapse organization; and vitamin A transport. Located in neuromuscular junction and type I terminal bouton. Is integral component of presynaptic membrane. Part of trans-synaptic protein complex. Is expressed in several structures, including adult head; embryonic/larval hypodermal muscle cell; nervous system; and presumptive embryonic/larval central nervous system. Used to study autism spectrum disorder. Human ortholog(s) of this gene implicated in Pitt-Hopkins-like syndrome 2. Orthologous to several human genes including NRXN1 (neurexin 1) and NRXN2 (neurexin 2). [provided by Alliance of Genome Resources, Apr 2022]
FBgn0038979	PBE	Dmel	CN_LS	NA	tHMG2	testis-enriched HMG-box-containing protein 2	Predicted to enable DNA binding activity, bending. Predicted to be involved in regulation of transcription by RNA polymerase II. Located in cytoplasm; nucleus; and polytene chromosome interband. Is expressed in spermatid; spermatocyte; and testis. [provided by Alliance of Genome Resources, Apr 2022]
FBgn0038980	PBE	Dmel	CN_LS	NA	Octbeta1R	Octopamine beta1 receptor	Enables octopamine receptor activity. Involved in adenylate cyclase-activating G protein-coupled receptor signaling pathway and negative regulation of synaptic assembly at neuromuscular junction. Is integral component of plasma membrane. Is expressed in several structures, including central nervous system; dorsal closure embryo; embryonic head sensory system; epithelial tube; and imaginal disc. Human ortholog(s) of this gene implicated in several diseases, including artery disease (multiple); arthritis (multiple); dilated cardiomyopathy 1H; low tension glaucoma; and obstructive sleep apnea. Orthologous to several human genes including HTR4 (5-hydroxytryptamine receptor 4). [provided by Alliance of Genome Resources, Apr 2022]
FBgn0039064	PBE	Dmel	CN_LS	NA	CG4467	uncharacterized protein	Predicted to enable metalloaminopeptidase activity; peptide binding activity; and zinc ion binding activity. Predicted to be involved in peptide catabolic process and proteolysis. Predicted to be active in cytoplasm. Is expressed in adult head. Human ortholog(s) of this gene implicated in cervix carcinoma. Orthologous to human ERAP1 (endoplasmic reticulum aminopeptidase 1); ERAP2 (endoplasmic reticulum aminopeptidase 2); and LNPEP (leucyl and cystinyl aminopeptidase). [provided by Alliance of Genome Resources, Apr 2022]
FBgn0039065	PBE	Dmel	CN_LS	NA	Rad60	Rad60	Involved in double-strand break repair via homologous recombination. Located in nuclear periphery. Is expressed in central brain primordium; embryonic brain; larval ventral nerve cord; organism; and ventral nerve cord primordium. [provided by Alliance of Genome Resources, Apr 2022]
FBgn0039067	PBE	Dmel	CN_LS	NA	wda	will decrease acetylation	Involved in histone H3-K9 acetylation and positive regulation of transcription by RNA polymerase II. Located in nucleus. Part of SAGA complex. Orthologous to human TAF5L (TATA-box binding protein associated factor 5 like). [provided by Alliance of Genome Resources, Apr 2022]
FBgn0039068	PBE	Dmel	CN_LS	NA	Pex11c	Peroxin 11c	Located in peroxisome. Is expressed in adult head and presumptive embryonic/larval system. Orthologous to human PEX11G (peroxisomal biogenesis factor 11 gamma). [provided by Alliance of Genome Resources, Apr 2022]
FBgn0039088	PBE	Dmel	CN_LS	NA	CG10164	uncharacterized protein
FBgn0039089	PBE	Dmel	CN_LS	NA	beat-IV	beaten path IV	Predicted to be involved in heterophilic cell-cell adhesion via plasma membrane cell adhesion molecules. Is expressed in adult head. [provided by Alliance of Genome Resources, Apr 2022]
FBgn0039158	PBE	Dmel	CN_LS	NA	TBC1d7	TBC1 domain family member 7	Enables TSC1-TSC2 complex binding activity. Involved in glucose homeostasis and negative regulation of insulin secretion. Is expressed in several structures, including anterior endoderm; anterior endoderm anlage; embryonic brain; embryonic/larval midgut; and extended germ band embryo. Orthologous to human TBC1D7 (TBC1 domain family member 7). [provided by Alliance of Genome Resources, Apr 2022]
FBgn0039189	PBE	Dmel	CN_LS	NA	CG18528	uncharacterized protein	Predicted to enable GTP binding activity and GTPase activity. Predicted to be involved in tRNA methylation and tRNA wobble uridine modification. Predicted to be active in mitochondrion. Is expressed in adult head; gonad; and organism. Human ortholog(s) of this gene implicated in combined oxidative phosphorylation deficiency 23. Orthologous to human GTPBP3 (GTP binding protein 3, mitochondrial). [provided by Alliance of Genome Resources, Apr 2022]
FBgn0039192	PBE	Dmel	CN_LS	NA	CG17784	uncharacterized protein
FBgn0039366	PBE	Dmel	CN_LS	NA	CG17198	uncharacterized protein	Predicted to enable protein-cysteine S-palmitoyltransferase activity. Predicted to be involved in peptidyl-L-cysteine S-palmitoylation and protein targeting to membrane. Located in endoplasmic reticulum. Is expressed in organism. Orthologous to human ZDHHC24 (zinc finger DHHC-type containing 24). [provided by Alliance of Genome Resources, Apr 2022]
FBgn0039367	PBE	Dmel	CN_LS	NA	CG17197	uncharacterized protein	Predicted to enable protein-cysteine S-palmitoyltransferase activity. Predicted to be involved in peptidyl-L-cysteine S-palmitoylation and protein targeting to membrane. Located in endoplasmic reticulum. Is expressed in embryonic/larval central nervous system and organism. Orthologous to human ZDHHC24 (zinc finger DHHC-type containing 24). [provided by Alliance of Genome Resources, Apr 2022]
FBgn0039368	PBE	Dmel	CN_LS	NA	CG17196	uncharacterized protein	Predicted to enable protein-cysteine S-palmitoyltransferase activity. Predicted to be involved in peptidyl-L-cysteine S-palmitoylation and protein targeting to membrane. Located in endoplasmic reticulum. Is expressed in adult head; embryonic/larval brain; embryonic/larval central nervous system; and organism. Orthologous to human ZDHHC24 (zinc finger DHHC-type containing 24). [provided by Alliance of Genome Resources, Apr 2022]
FBgn0039369	PBE	Dmel	CN_LS	NA	CG17195	uncharacterized protein	Predicted to enable protein-cysteine S-palmitoyltransferase activity. Predicted to be involved in peptidyl-L-cysteine S-palmitoylation and protein targeting to membrane. Located in endoplasmic reticulum. Is expressed in adult head and organism. Orthologous to human ZDHHC24 (zinc finger DHHC-type containing 24). [provided by Alliance of Genome Resources, Apr 2022]
FBgn0039370	PBE	Dmel	CN_LS	NA	CG4956	uncharacterized protein	Predicted to enable protein-cysteine S-palmitoyltransferase activity. Predicted to be involved in peptidyl-L-cysteine S-palmitoylation and protein targeting to membrane. Located in endoplasmic reticulum. Is expressed in organism. Orthologous to human ZDHHC24 (zinc finger DHHC-type containing 24). [provided by Alliance of Genome Resources, Apr 2022]
FBgn0040849	PBE	Dmel	CN_LS	NA	Ir41a	Ionotropic receptor 41a	Predicted to enable ligand-gated ion channel activity. Predicted to be involved in detection of chemical stimulus. Predicted to be integral component of membrane. Is expressed in adult olfactory receptor neuron Ir41a and antennal lobe glomerulus VM6. [provided by Alliance of Genome Resources, Apr 2022]
FBgn0041156	PBE	Dmel	CN_LS	NA	exex	extra-extra	Predicted to enable sequence-specific double-stranded DNA binding activity. Involved in axon target recognition; central nervous system development; and neuroendocrine cell differentiation. Predicted to be active in nucleus. Is expressed in several structures, including ectoderm anlage; embryonic/larval midgut primordium; germ layer; motor neurons; and neuroblast of ventral nervous system. Human ortholog(s) of this gene implicated in Currarino syndrome. Orthologous to human MNX1 (motor neuron and pancreas homeobox 1). [provided by Alliance of Genome Resources, Apr 2022]
FBgn0041582	PBE	Dmel	CN_LS	NA	tamo	tamo	Enables small GTPase binding activity. Involved in regulation of protein import into nucleus. Located in cytoplasm. Is expressed in adult head and organism. Orthologous to several human genes including SPATA2 (spermatogenesis associated 2). [provided by Alliance of Genome Resources, Apr 2022]
FBgn0042693	PBE	Dmel	CN_LS	NA	wrd	well-rounded	Predicted to enable protein phosphatase activator activity. Involved in several processes, including negative regulation of signal transduction; neuromuscular synaptic transmission; and synaptonemal complex disassembly. Predicted to be part of protein phosphatase type 2A complex. Predicted to be active in cytosol and nucleus. Is expressed in embryonic/larval central nervous system; embryonic/larval neuromuscular junction; and organism. Human ortholog(s) of this gene implicated in autosomal dominant non-syndromic intellectual disability 35. Orthologous to human PPP2R5D (protein phosphatase 2 regulatory subunit B'delta) and PPP2R5C (protein phosphatase 2 regulatory subunit B'gamma). [provided by Alliance of Genome Resources, Apr 2022]
FBgn0043458	PBE	Dmel	CN_LS	NA	CG12084	uncharacterized protein	Predicted to be part of Cul2-RING ubiquitin ligase complex. Is expressed in germline cell; organism; pole plasm; and primordial germ cell. Orthologous to human ZER1 (zyg-11 related cell cycle regulator). [provided by Alliance of Genome Resources, Apr 2022]
FBgn0044452	PBE	Dmel	CN_LS	NA	Atg2	Autophagy-related 2	Predicted to enable phosphatidylinositol-3-phosphate binding activity. Involved in several processes, including glycophagy; larval midgut cell programmed cell death; and negative regulation of phosphatidylinositol 3-kinase signaling. Predicted to be active in phagophore assembly site. Predicted to be extrinsic component of membrane. Is expressed in adult head and salivary gland. Orthologous to human ATG2A (autophagy related 2A) and ATG2B (autophagy related 2B). [provided by Alliance of Genome Resources, Apr 2022]
FBgn0050115	PBE	Dmel	CN_LS	NA	GEFmeso	Guanine nucleotide exchange factor in mesoderm	Enables guanyl-nucleotide exchange factor activity and small GTPase binding activity. Involved in imaginal disc-derived leg morphogenesis; imaginal disc-derived wing vein specification; and regulation of Cdc42 protein signal transduction. Is expressed in several structures, including extended germ band embryo; imaginal disc; integumentary specialization; mesoderm anlage; and presumptive embryonic/larval system. Orthologous to several human genes including PLEKHG1 (pleckstrin homology and RhoGEF domain containing G1) and PLEKHG2 (pleckstrin homology and RhoGEF domain containing G2). [provided by Alliance of Genome Resources, Apr 2022]
FBgn0050463	PBE	Dmel	CN_LS	NA	Pgant9	Polypeptide N-Acetylgalactosaminyltransferase 9	Predicted to enable polypeptide N-acetylgalactosaminyltransferase activity. Involved in multicellular organism reproduction and protein O-linked glycosylation. Located in Golgi cisterna. Is expressed in several structures, including adult head; epithelial tube; extended germ band embryo; gut section; and imaginal disc. Human ortholog(s) of this gene implicated in colorectal cancer. Orthologous to several human genes including POC1B-GALNT4 (POC1B-GALNT4 readthrough) and GALNT12 (polypeptide N-acetylgalactosaminyltransferase 12). [provided by Alliance of Genome Resources, Apr 2022]
FBgn0051163	PBE	Dmel	CN_LS	NA	SKIP	Shal K[+] channel interacting protein	Involved in sensory perception of smell. Is expressed in several structures, including embryonic/larval midgut; embryonic/larval nervous system; extended germ band embryo; inclusive hindgut primordium; and presumptive embryonic/larval system. Human ortholog(s) of this gene implicated in dyschromatosis universalis hereditaria. Orthologous to several human genes including SASH3 (SAM and SH3 domain containing 3) and SAMSN1 (SAM domain, SH3 domain and nuclear localization signals 1). [provided by Alliance of Genome Resources, Apr 2022]
FBgn0052022	PBE	Dmel	CN_LS	NA	CG32022	uncharacterized protein	Involved in oogenesis. Is expressed in adult head; adult heart; and organism. Orthologous to human GET1 (guided entry of tail-anchored proteins factor 1). [provided by Alliance of Genome Resources, Apr 2022]
FBgn0052264	PBE	Dmel	CN_LS	NA	CG32264	uncharacterized protein	Predicted to enable actin binding activity. Predicted to be involved in actin cytoskeleton reorganization. Predicted to be located in cytosol and nucleus. Is expressed in adult brain; anterior midgut primordium; embryonic/larval midgut; and posterior midgut primordium. Human ortholog(s) of this gene implicated in Parkinson's disease; developmental and epileptic encephalopathy 70; and multiple sclerosis. Orthologous to several human genes including PHACTR2 (phosphatase and actin regulator 2). [provided by Alliance of Genome Resources, Apr 2022]
FBgn0052278	PBE	Dmel	CN_LS	NA	CG32278	uncharacterized protein	Is expressed in several structures, including embryonic/larval muscle system; gut section; mesoderm; and presumptive embryonic/larval digestive system. [provided by Alliance of Genome Resources, Apr 2022]
FBgn0052280	PBE	Dmel	CN_LS	NA	CG32280	uncharacterized protein	Orthologous to human CDIP1 (cell death inducing p53 target 1). [provided by Alliance of Genome Resources, Apr 2022]
FBgn0052281	PBE	Dmel	CN_LS	NA	CG32281	uncharacterized protein	Predicted to enable tRNA (guanine-N1-)-methyltransferase activity. Predicted to be involved in mitochondrial tRNA methylation and tRNA N1-guanine methylation. Predicted to be active in mitochondrial matrix. Human ortholog(s) of this gene implicated in combined oxidative phosphorylation deficiency 26. Orthologous to human TRMT5 (tRNA methyltransferase 5). [provided by Alliance of Genome Resources, Apr 2022]
FBgn0052296	PBE	Dmel	CN_LS	NA	Mrtf	Myocardin-related transcription factor	Enables DNA-binding transcription factor binding activity and transcription coactivator activity. Contributes to DNA-binding transcription activator activity, RNA polymerase II-specific. Involved in several processes, including ameboidal-type cell migration; cellular response to hypoxia; and imaginal disc-derived wing morphogenesis. Located in cytoplasm and nucleus. Is expressed in several structures, including embryonic/larval muscle cell and ovary. Human ortholog(s) of this gene implicated in acute megakaryocytic leukemia; congenital megabladder; and immunodeficiency 66. Orthologous to several human genes including MYOCD (myocardin) and MRTFA (myocardin related transcription factor A). [provided by Alliance of Genome Resources, Apr 2022]
FBgn0052369	PBE	Dmel	CN_LS	NA	CG32369	uncharacterized protein	Predicted to enable zinc ion binding activity. Is expressed in embryonic/larval midgut; embryonic/larval midgut primordium; embryonic/larval visceral muscle cell; and longitudinal visceral muscle primordium. Orthologous to several human genes including LONRF2 (LON peptidase N-terminal domain and ring finger 2) and LONRF3 (LON peptidase N-terminal domain and ring finger 3). [provided by Alliance of Genome Resources, Apr 2022]
FBgn0052373	PBE	Dmel	CN_LS	NA	CG32373	uncharacterized protein	Predicted to enable calcium ion binding activity. Involved in synaptic target recognition. Is expressed in Johnston organ. [provided by Alliance of Genome Resources, Apr 2022]
FBgn0053267	PBE	Dmel	CN_LS	NA	CG33267	uncharacterized protein
FBgn0053339	PBE	Dmel	CN_LS	NA	CG33339	uncharacterized protein
FBgn0053995	PBE	Dmel	CN_LS	NA	CG33995	uncharacterized protein	Predicted to be involved in negative regulation of biosynthetic process. [provided by Alliance of Genome Resources, Apr 2022]
FBgn0064227	PBE	Dmel	CN_LS	NA	Rdh	Red herring
FBgn0083975	PBE	Dmel	CN_LS	NA	Nlg4	Neuroligin 4	Predicted to enable neurexin family protein binding activity and signaling receptor activity. Involved in GABAergic synaptic transmission and sleep. Predicted to be active in cell surface and postsynaptic membrane. Predicted to be integral component of plasma membrane. Is expressed in adult head; embryonic/larval brain; l-LNv neurons; larval ventral nerve cord; and spermatozoon. Used to study autism spectrum disorder. Human ortholog(s) of this gene implicated in Asperger syndrome and autistic disorder. Orthologous to several human genes including NLGN1 (neuroligin 1); NLGN3 (neuroligin 3); and NLGN4X (neuroligin 4 X-linked). [provided by Alliance of Genome Resources, Apr 2022]
FBgn0083985	PBE	Dmel	CN_LS	NA	CG34149	uncharacterized protein	Predicted to enable DNA binding activity. Is expressed in embryonic/larval muscle system; organism; somatic muscle primordium; and visceral muscle primordium. [provided by Alliance of Genome Resources, Apr 2022]
FBgn0085391	PBE	Dmel	CN_LS	NA	trv	trivet	Predicted to enable nucleic acid binding activity. Involved in regulation of alternative mRNA splicing, via spliceosome. Orthologous to human TIA1 (TIA1 cytotoxic granule associated RNA binding protein) and TIAL1 (TIA1 cytotoxic granule associated RNA binding protein like 1). [provided by Alliance of Genome Resources, Apr 2022]
FBgn0259209	PBE	Dmel	CN_LS	NA	Mlp60A	Muscle LIM protein at 60A	Involved in muscle tissue development. Located in Z disc and nucleus. Colocalizes with actin cytoskeleton. Is expressed in adult head; adult heart; embryonic/larval muscle system; and trunk mesoderm. Human ortholog(s) of this gene implicated in dilated cardiomyopathy; dilated cardiomyopathy 1M; hypertrophic cardiomyopathy; and hypertrophic cardiomyopathy 12. Orthologous to human CSRP1 (cysteine and glycine rich protein 1); CSRP2 (cysteine and glycine rich protein 2); and CSRP3 (cysteine and glycine rich protein 3). [provided by Alliance of Genome Resources, Apr 2022]
FBgn0259224	PBE	Dmel	CN_LS	NA	CG42324	uncharacterized protein	Orthologous to human BEGAIN (brain enriched guanylate kinase associated) and TJAP1 (tight junction associated protein 1). [provided by Alliance of Genome Resources, Apr 2022]
FBgn0259933	PBE	Dmel	CN_LS	NA	Dpm2	Dolichyl-phosphate mannosyltransferase subunit 2	Predicted to enable enzyme regulator activity. Predicted to be involved in GPI anchor biosynthetic process. Predicted to be integral component of endoplasmic reticulum membrane. Predicted to be part of dolichol-phosphate-mannose synthase complex. Is expressed in organism. Human ortholog(s) of this gene implicated in congenital disorder of glycosylation Iu. Orthologous to human DPM2 (dolichyl-phosphate mannosyltransferase subunit 2, regulatory). [provided by Alliance of Genome Resources, Apr 2022]
FBgn0259935	PBE	Dmel	CN_LS	NA	CG42458	uncharacterized protein	Predicted to enable RNA binding activity. Predicted to be involved in RNA stabilization. Predicted to be located in cytosol. Predicted to be active in nucleus. Orthologous to several human genes including HNRNPC (heterogeneous nuclear ribonucleoprotein C). [provided by Alliance of Genome Resources, Apr 2022]
FBgn0260003	PBE	Dmel	CN_LS	NA	Dys	Dystrophin	Enables WW domain binding activity. Involved in several processes, including imaginal disc-derived wing morphogenesis; maintenance of presynaptic active zone structure; and modulation of chemical synaptic transmission. Located in cytoplasm; cytoskeleton; and neuromuscular junction. Part of dystrophin-associated glycoprotein complex. Is expressed in several structures, including embryonic/larval gut; embryonic/larval nervous system; extended germ band embryo; muscle system; and presumptive embryonic/larval system. Used to study Duchenne muscular dystrophy and muscular dystrophy. Human ortholog(s) of this gene implicated in cognitive disorder; dilated cardiomyopathy (multiple); intellectual disability; and muscular dystrophy (multiple). Orthologous to human DMD (dystrophin) and UTRN (utrophin). [provided by Alliance of Genome Resources, Apr 2022]
FBgn0260779	PBE	Dmel	CN_LS	NA	GatA	Glutamyl-tRNA amidotransferase, subunit A	Enables serine hydrolase activity. Predicted to be involved in glutaminyl-tRNAGln biosynthesis via transamidation and mitochondrial translation. Located in mitochondrion. Human ortholog(s) of this gene implicated in combined oxidative phosphorylation deficiency 40. Orthologous to human QRSL1 (glutaminyl-tRNA amidotransferase subunit QRSL1). [provided by Alliance of Genome Resources, Apr 2022]
FBgn0261802	PBE	Dmel	CN_LS	NA	CG42748	uncharacterized protein	Enables protein phosphatase 1 binding activity. Predicted to be involved in cell-cell junction organization. Located in lateral plasma membrane. Is expressed in several structures, including embryonic/larval midgut; extended germ band embryo; ganglia; lateral cord neurons; and presumptive embryonic/larval system. Orthologous to human AJM1 (apical junction component 1 homolog). [provided by Alliance of Genome Resources, Apr 2022]
FBgn0261872	PBE	Dmel	CN_LS	NA	scaf6	SR-related CTD associated factor 6	Predicted to enable RNA binding activity. Predicted to be involved in cellular calcium ion homeostasis. Predicted to be active in perinuclear region of cytoplasm. Is expressed in several structures, including embryonic brain; embryonic/larval nervous system; and extended germ band embryo. Orthologous to human CHERP (calcium homeostasis endoplasmic reticulum protein). [provided by Alliance of Genome Resources, Apr 2022]
FBgn0262098	PBE	Dmel	CN_LS	NA	CG42851	uncharacterized protein
FBgn0262103	PBE	Dmel	CN_LS	NA	Sik3	Salt-inducible kinase 3	Enables protein serine/threonine kinase activity. Involved in several processes, including insulin receptor signaling pathway; negative regulation of hippo signaling; and regulation of cellular catabolic process. Predicted to be active in cytoplasm. Is expressed in organism. Orthologous to human SIK3 (SIK family kinase 3). [provided by Alliance of Genome Resources, Apr 2022]
FBgn0262582	PBE	Dmel	CN_LS	NA	cic	capicua	Enables DNA-binding transcription factor binding activity; DNA-binding transcription repressor activity, RNA polymerase II-specific; and RNA polymerase II transcription regulatory region sequence-specific DNA binding activity. Involved in several processes, including dorsal appendage formation; regionalization; and transmembrane receptor protein tyrosine kinase signaling pathway. Located in cytosol and nucleus. Is expressed in several structures, including extended germ band embryo; eye disc; and ventral ectoderm. Human ortholog(s) of this gene implicated in autosomal dominant mental retardation 45. Orthologous to human CIC (capicua transcriptional repressor). [provided by Alliance of Genome Resources, Apr 2022]
FBgn0262593	PBE	Dmel	CN_LS	NA	Shab	Shaker cognate b	Enables delayed rectifier potassium channel activity. Involved in several processes, including larval locomotory behavior; positive regulation of circadian sleep/wake cycle, sleep; and regulation of synaptic activity. Predicted to be located in plasma membrane. Predicted to be part of voltage-gated potassium channel complex. Predicted to be integral component of membrane. Is expressed in adult head and organism. Human ortholog(s) of this gene implicated in developmental and epileptic encephalopathy 26 and epilepsy. Orthologous to several human genes including KCNB2 (potassium voltage-gated channel subfamily B member 2). [provided by Alliance of Genome Resources, Apr 2022]
FBgn0262903	PBE	Dmel	CN_LS	NA	lncRNA:CR43258	long non-coding RNA:CR43258
FBgn0263047	PBE	Dmel	CN_LS	NA	CG43342	uncharacterized protein	Predicted to enable DNA binding activity. [provided by Alliance of Genome Resources, Apr 2022]
FBgn0263048	PBE	Dmel	CN_LS	NA	Gpdh3	Glycerol-3-phosphate dehydrogenase 3	Predicted to enable glycerol-3-phosphate dehydrogenase [NAD+] activity. Predicted to be involved in NADH oxidation and glycerol-3-phosphate metabolic process. Predicted to be part of glycerol-3-phosphate dehydrogenase complex. Predicted to be active in cytosol. Human ortholog(s) of this gene implicated in Brugada syndrome 2. Orthologous to human GPD1 (glycerol-3-phosphate dehydrogenase 1) and GPD1L (glycerol-3-phosphate dehydrogenase 1 like). [provided by Alliance of Genome Resources, Apr 2022]
FBgn0263108	PBE	Dmel	CN_LS	NA	BtbVII	BTB-protein-VII	Predicted to enable DNA binding activity. Predicted to be involved in regulation of transcription by RNA polymerase II. Predicted to be active in nucleus. Is expressed in several structures, including embryonic brain; embryonic/larval midgut; embryonic/larval nervous system; and extended germ band embryo. [provided by Alliance of Genome Resources, Apr 2022]
FBgn0263117	PBE	Dmel	CN_LS	NA	CG34377	uncharacterized protein	Orthologous to human SAMD5 (sterile alpha motif domain containing 5). [provided by Alliance of Genome Resources, Apr 2022]
FBgn0263239	PBE	Dmel	CN_LS	NA	dar1	dendritic arbor reduction 1	Enables sequence-specific DNA binding activity. Involved in negative regulation of microtubule depolymerization; regulation of cell morphogenesis; and regulation of transcription by RNA polymerase II. Located in nucleus. Is expressed in several structures, including dendritic arborizing neurons; dorsal closure embryo; larval dorsal multidendritic neurons; and presumptive embryonic/larval system. Orthologous to human KLF5 (Kruppel like factor 5). [provided by Alliance of Genome Resources, Apr 2022]
FBgn0264490	PBE	Dmel	CN_LS	NA	Eip93F	Ecdysone-induced protein 93F	Predicted to enable DNA binding activity. Involved in cellular response to hypoxia. Located in nucleus. Colocalizes with transcriptionally active chromatin. Is expressed in several structures, including adult antennal olfactory receptor neurons; anterior-posterior subdivision of organism; epithelium; gut; and spermatozoon. Orthologous to human LCOR (ligand dependent nuclear receptor corepressor) and LCORL (ligand dependent nuclear receptor corepressor like). [provided by Alliance of Genome Resources, Apr 2022]
FBgn0264742	PBE	Dmel	CN_LS	NA	CG44000	uncharacterized protein	Predicted to be involved in negative regulation of biosynthetic process. [provided by Alliance of Genome Resources, Apr 2022]
FBgn0264743	PBE	Dmel	CN_LS	NA	CG44001	uncharacterized protein	Orthologous to human ANKRD39 (ankyrin repeat domain 39). [provided by Alliance of Genome Resources, Apr 2022]
FBgn0264857	PBE	Dmel	CN_LS	NA	lncRNA:iab8	long non-coding RNA:iab8	Is expressed in embryonic abdominal segment 8; embryonic abdominal segment 9; male accessory gland secondary cell; and parasegment 15. [provided by Alliance of Genome Resources, Apr 2022]
FBgn0265625	PBE	Dmel	CN_LS	NA	CG44433	uncharacterized protein
FBgn0267385	PBE	Dmel	CN_LS	NA	PyK	Pyruvate kinase	Predicted to enable pyruvate kinase activity. Involved in glucose homeostasis and response to sucrose. Located in P granule and cytosol. Is expressed in several structures, including adult circulatory system; adult head; embryonic/larval CNS perineurial glial cell; germline cell; and muscle system. Human ortholog(s) of this gene implicated in Gaucher's disease; congenital nonspherocytic hemolytic anemia; malaria; pyruvate kinase deficiency of red cells; and type 2 diabetes mellitus. Orthologous to human PKLR (pyruvate kinase L/R) and PKM (pyruvate kinase M1/2). [provided by Alliance of Genome Resources, Apr 2022]
FBgn0267721	PBE	Dmel	CN_LS	NA	asRNA:CR46054	antisense RNA:CR46054
FBgn0284253	PBE	Dmel	CN_LS	NA	LeuRS	Leucyl-tRNA synthetase	Predicted to enable leucine-tRNA ligase activity. Involved in wound healing. Part of aminoacyl-tRNA synthetase multienzyme complex. Is expressed in adult head. Human ortholog(s) of this gene implicated in infantile liver failure syndrome 1. Orthologous to human LARS1 (leucyl-tRNA synthetase 1). [provided by Alliance of Genome Resources, Apr 2022]
FBgn0286203	PBE	Dmel	CN_LS	NA	stw	straw	Predicted to enable catechol oxidase activity and tyrosinase activity. Involved in chitin-based cuticle development. Is expressed in adult head. Human ortholog(s) of this gene implicated in aceruloplasminemia; epilepsy; and hemosiderosis. Orthologous to human CP (ceruloplasmin); HEPH (hephaestin); and HEPHL1 (hephaestin like 1). [provided by Alliance of Genome Resources, Apr 2022]
FBgn0286893	PBE	Dmel	CN_LS	NA	CG46412	uncharacterized protein
FBgn0287605	PBE	Dmel	CN_LS	NA	lncRNA:CR46474	long non-coding RNA:CR46474	Is expressed in organism. [provided by Alliance of Genome Resources, Apr 2022]
FBgn0287873	PBE	Dmel	CN_LS	NA	zip	zipper	Enables myosin light chain binding activity. Involved in several processes, including morphogenesis of an epithelium; open tracheal system development; and regionalization. Located in several cellular components, including Z disc; apicomedial cortex; and basal cortex. Part of myosin II complex. Colocalizes with apical cortex. Is expressed in several structures, including circulatory system; embryonic/larval digestive system; germ layer; head; and presumptive embryonic/larval system. Used to study MYH-9 related disease. [provided by Alliance of Genome Resources, Apr 2022]
FBgn0288835	PBE	Dmel	CN_LS	NA	MSAmiP	MSA micropeptide
FBgn0000179	PBE	Dmel	CN_LS	NA	bi	bifid	Enables DNA binding activity. Involved in several processes, including compound eye morphogenesis; negative regulation of transcription by RNA polymerase II; and wing disc development. Located in nucleus. Is expressed in several structures, including anterior-posterior subdivision of organism; extended germ band embryo; imaginal disc; presumptive embryonic/larval peripheral nervous system; and supraesophageal ganglion. Used to study cancer. Human ortholog(s) of this gene implicated in ulnar-mammary syndrome and vertebral anomalies and variable endocrine and T-cell dysfunction. Orthologous to human TBX2 (T-box transcription factor 2) and TBX3 (T-box transcription factor 3). [provided by Alliance of Genome Resources, Apr 2022]
FBgn0003423	PBE	Dmel	CN_LS	NA	slgA	sluggish A	Enables proline dehydrogenase activity. Involved in several processes, including aggressive behavior; phototaxis; and proline catabolic process. Located in mitochondrion. Is expressed in several structures, including LNv neurons; adult gnathal ganglion; anal pad; spermatozoon; and wing disc. Used to study schizophrenia. Human ortholog(s) of this gene implicated in amino acid metabolic disorder; hyperprolinemia type 1; and schizophrenia 4. Orthologous to several human genes including PRODH (proline dehydrogenase 1). [provided by Alliance of Genome Resources, Apr 2022]
FBgn0003464	PBE	Dmel	CN_LS	NA	sol	small optic lobes	Predicted to enable calcium-dependent cysteine-type endopeptidase activity. Involved in nervous system development. Predicted to be active in cytoplasm. Is expressed in organism. Orthologous to human CAPN15 (calpain 15). [provided by Alliance of Genome Resources, Apr 2022]
FBgn0004391	PBE	Dmel	CN_LS	NA	shtd	shattered	Predicted to enable molecular adaptor activity. Involved in anaphase-promoting complex-dependent catabolic process and compound eye development. Part of anaphase-promoting complex. Is expressed in cephalic furrow; eye disc; morphogenetic furrow; organism; and spermatozoon. Human ortholog(s) of this gene implicated in Rothmund-Thomson syndrome. Orthologous to human ANAPC1 (anaphase promoting complex subunit 1). [provided by Alliance of Genome Resources, Apr 2022]
FBgn0004647	PBE	Dmel	CN_LS	NA	N	Notch	Enables several functions, including WW domain binding activity; histone acetyltransferase binding activity; and transcription coactivator activity. Involved in several processes, including animal organ development; neurogenesis; and oogenesis. Located in several cellular components, including cell surface; cytoplasmic vesicle; and nucleus. Is integral component of plasma membrane. Part of CSL-Notch-Mastermind transcription factor complex. Colocalizes with late endosome and lysosome. Is expressed in several structures, including anterior-posterior subdivision of organism; embryonic/larval circulatory system; gonad; gut section; and larval ventral nerve cord. Used to study adenocarcinoma; brain cancer; central nervous system cancer; and intestinal cancer. Human ortholog(s) of this gene implicated in several diseases, including Adams-Oliver syndrome; Alagille syndrome; CADASIL 1; Hajdu-Cheney syndrome; and adult T-cell leukemia. Orthologous to several human genes including NOTCH1 (notch receptor 1) and NOTCH2 (notch receptor 2). [provided by Alliance of Genome Resources, Apr 2022]
FBgn0011586	PBE	Dmel	CN_LS	NA	e(r)	enhancer of rudimentary	Located in nucleus. Is expressed in nurse cell and organism. Orthologous to human ERH (ERH mRNA splicing and mitosis factor). [provided by Alliance of Genome Resources, Apr 2022]
FBgn0011710	PBE	Dmel	CN_LS	NA	Septin1	Septin 1	Enables several functions, including GTP binding activity; protein homodimerization activity; and ubiquitin protein ligase binding activity. Involved in positive regulation of apoptotic process. Located in cleavage furrow. Part of septin complex. Colocalizes with contractile ring. Is expressed in several structures, including adult head; central nervous system; embryonic epidermis; and embryonic/larval nervous system. Orthologous to several human genes including SEPTIN2 (septin 2). [provided by Alliance of Genome Resources, Apr 2022]
FBgn0014455	PBE	Dmel	CN_LS	NA	Ahcy	Adenosylhomocysteinase	Predicted to enable adenosylhomocysteinase activity. Involved in S-adenosylhomocysteine catabolic process. Predicted to be active in cytosol. Is expressed in several structures, including anterior endoderm; embryonic/larval lymph gland; embryonic/larval muscle system; extended germ band embryo; and gut section. Human ortholog(s) of this gene implicated in hypermethioninemia with deficiency of S-adenosylhomocysteine hydrolase. Orthologous to human AHCY (adenosylhomocysteinase). [provided by Alliance of Genome Resources, Apr 2022]
FBgn0015288	PBE	Dmel	CN_LS	NA	RpL22	Ribosomal protein L22	A structural constituent of ribosome. Predicted to be involved in cytoplasmic translation. Located in cytosolic ribosome. Is expressed in adult head; adult heart; organism; and testis. Orthologous to human RPL22 (ribosomal protein L22) and RPL22L1 (ribosomal protein L22 like 1). [provided by Alliance of Genome Resources, Apr 2022]
FBgn0015527	PBE	Dmel	CN_LS	NA	peng	penguin	Predicted to enable mRNA binding activity. Involved in apposition of dorsal and ventral imaginal disc-derived wing surfaces. Predicted to be active in nucleolus. Is expressed in several structures, including anterior endoderm anlage; embryonic/larval muscle system; extended germ band embryo; germ layer; and gut section. Orthologous to human PUM3 (pumilio RNA binding family member 3). [provided by Alliance of Genome Resources, Apr 2022]
FBgn0024182	PBE	Dmel	CN_LS	NA	waw	waclaw	Predicted to enable mitochondrial ribosome binding activity. Predicted to be involved in positive regulation of translation. Predicted to be active in mitochondrion. Is expressed in several structures, including adult head; adult integumentary system; and spermatozoon. Human ortholog(s) of this gene implicated in developmental and epileptic encephalopathy 40. Orthologous to human GUF1 (GTP binding elongation factor GUF1). [provided by Alliance of Genome Resources, Apr 2022]
FBgn0024251	PBE	Dmel	CN_LS	NA	bbx	bobby sox	Predicted to enable DNA-binding transcription factor activity, RNA polymerase II-specific and RNA polymerase II transcription regulatory region sequence-specific DNA binding activity. Predicted to be involved in regulation of transcription by RNA polymerase II. Predicted to be active in nucleus. Is expressed in organism. Orthologous to human BBX (BBX high mobility group box domain containing). [provided by Alliance of Genome Resources, Apr 2022]
FBgn0024989	PBE	Dmel	CN_LS	NA	CG3777	uncharacterized protein	Is expressed in adult brain; embryonic/larval tracheal system; extended germ band embryo; and presumptive embryonic/larval system. [provided by Alliance of Genome Resources, Apr 2022]
FBgn0027343	PBE	Dmel	CN_LS	NA	fz3	frizzled 3	Enables Wnt-protein binding activity. Involved in establishment or maintenance of cell polarity. Predicted to be active in plasma membrane. Predicted to be integral component of membrane. Is expressed in several structures, including embryonic/larval lateral glial cell; extended germ band embryo; imaginal disc; inner photoreceptor cell; and ventral ectoderm. Human ortholog(s) of this gene implicated in lung non-small cell carcinoma; metaphyseal dysplasia; and osteoarthritis. Orthologous to several human genes including FZD10 (frizzled class receptor 10); FZD9 (frizzled class receptor 9); and FRZB (frizzled related protein). [provided by Alliance of Genome Resources, Apr 2022]
FBgn0028397	PBE	Dmel	CN_LS	NA	Tob	Transducer of ERBB2	Predicted to enable transcription corepressor activity. Involved in long-term memory; positive regulation of protein-containing complex assembly; and protein stabilization. Located in cell body and synaptic membrane. Is expressed in Kenyon cell; adult brain; synaptic neuropil; and wing disc. Orthologous to several human genes including TOB1 (transducer of ERBB2, 1). [provided by Alliance of Genome Resources, Apr 2022]
FBgn0028982	PBE	Dmel	CN_LS	NA	Spt6	Spt6	Enables RNA polymerase II complex binding activity and chromatin binding activity. Involved in ovarian follicle cell development; positive regulation of cellular biosynthetic process; and transcription by RNA polymerase II. Located in chromosome and histone locus body. Part of transcription elongation factor complex. Is expressed in adult head; female germline cyst; germline stem cell; and organism. Orthologous to human SUPT6H (SPT6 homolog, histone chaperone and transcription elongation factor). [provided by Alliance of Genome Resources, Apr 2022]
FBgn0030395	PBE	Dmel	CN_LS	NA	Mks1	Meckel syndrome, type 1	Involved in axoneme assembly; ciliary transition zone assembly; and non-motile cilium assembly. Located in ciliary cap and ciliary transition zone. Human ortholog(s) of this gene implicated in Bardet-Biedl syndrome; Bardet-Biedl syndrome 13; Joubert syndrome 28; and Meckel syndrome 1. Orthologous to human MKS1 (MKS transition zone complex subunit 1). [provided by Alliance of Genome Resources, Apr 2022]
FBgn0030638	PBE	Dmel	CN_LS	NA	CG11655	uncharacterized protein	Predicted to enable sodium-dependent organic anion transmembrane transporter activity. Predicted to be involved in sodium-dependent organic anion transport. Predicted to be located in plasma membrane. Is expressed in adult head and organism. Orthologous to several human genes including SLC10A3 (solute carrier family 10 member 3) and SLC10A5 (solute carrier family 10 member 5). [provided by Alliance of Genome Resources, Apr 2022]
FBgn0030863	PBE	Dmel	CN_LS	NA	CG8188	uncharacterized protein	Predicted to enable ubiquitin conjugating enzyme activity. Involved in anaphase-promoting complex-dependent catabolic process and exit from mitosis. Predicted to be active in nucleus. Orthologous to human UBE2S (ubiquitin conjugating enzyme E2 S). [provided by Alliance of Genome Resources, Apr 2022]
FBgn0031183	PBE	Dmel	CN_LS	NA	CG14621	uncharacterized protein	Predicted to enable antiporter activity. Predicted to be active in Golgi apparatus. Is expressed in adult head. Orthologous to human SLC35E1 (solute carrier family 35 member E1). [provided by Alliance of Genome Resources, Apr 2022]
FBgn0031184	PBE	Dmel	CN_LS	NA	CG14615	uncharacterized protein	Predicted to enable acyltransferase activity, transferring groups other than amino-acyl groups. Is expressed in adult head; embryonic/larval oenocyte; larval ventral nerve cord; and organism. Orthologous to human GLYATL3 (glycine-N-acyltransferase like 3). [provided by Alliance of Genome Resources, Apr 2022]
FBgn0031194	PBE	Dmel	CN_LS	NA	CG17598	uncharacterized protein	Predicted to enable phosphoprotein phosphatase activity. Predicted to be involved in protein dephosphorylation. Predicted to be located in cytoplasm and nucleus. Is expressed in organism. Orthologous to several human genes including PPM1H (protein phosphatase, Mg2+/Mn2+ dependent 1H). [provided by Alliance of Genome Resources, Apr 2022]
FBgn0031195	PBE	Dmel	CN_LS	NA	CG17600	uncharacterized protein	Predicted to be integral component of membrane. Is expressed in several structures, including embryonic/larval posterior spiracle and presumptive embryonic/larval system. [provided by Alliance of Genome Resources, Apr 2022]
FBgn0031196	PBE	Dmel	CN_LS	NA	Cluap1	Clusterin associated protein 1	Predicted to be involved in cilium assembly. Predicted to be part of intraciliary transport particle B. Predicted to be active in centrosome and cilium. Orthologous to human CLUAP1 (clusterin associated protein 1). [provided by Alliance of Genome Resources, Apr 2022]
FBgn0040918	PBE	Dmel	CN_LS	NA	schlank	schlank	Enables sphingosine N-acyltransferase activity. Involved in several processes, including SREBP signaling pathway; ceramide biosynthetic process; and regulation of lipid metabolic process. Located in endoplasmic reticulum and nuclear inner membrane. Is expressed in several structures, including extended germ band embryo; germline cell; glial cell; gut; and presumptive embryonic/larval system. Human ortholog(s) of this gene implicated in autosomal recessive congenital ichthyosis 9. Orthologous to several human genes including CERS5 (ceramide synthase 5) and CERS6 (ceramide synthase 6). [provided by Alliance of Genome Resources, Apr 2022]
FBgn0052499	PBE	Dmel	CN_LS	NA	Cda4	Chitin deacetylase-like 4	Predicted to enable chitin binding activity. Predicted to be involved in carbohydrate metabolic process. Located in perivitelline space. Is expressed in adult brain cell body rind; atrium; embryonic/larval tracheal system; presumptive embryonic/larval system; and primary segmental branch primordium. [provided by Alliance of Genome Resources, Apr 2022]
FBgn0052626	PBE	Dmel	CN_LS	NA	AMPdeam	AMP deaminase	Predicted to enable AMP deaminase activity. Predicted to be involved in AMP metabolic process and IMP biosynthetic process. Located in cytosol. Is expressed in several structures, including dorsal closure embryo; embryonic epidermis; embryonic/larval garland cell; gut section; and hindgut proper primordium. Human ortholog(s) of this gene implicated in hereditary spastic paraplegia 63 and pontocerebellar hypoplasia type 9. Orthologous to several human genes including AMPD2 (adenosine monophosphate deaminase 2). [provided by Alliance of Genome Resources, Apr 2022]
FBgn0052773	PBE	Dmel	CN_LS	NA	lncRNA:CR32773	long non-coding RNA:CR32773
FBgn0052816	PBE	Dmel	CN_LS	NA	CG32816	uncharacterized protein
FBgn0261446	PBE	Dmel	CN_LS	NA	CG13377	uncharacterized protein	Is expressed in embryonic/larval muscle system; gut section; and larval ventral nerve cord. [provided by Alliance of Genome Resources, Apr 2022]
FBgn0261549	PBE	Dmel	CN_LS	NA	rdgA	retinal degeneration A	Predicted to enable diacylglycerol kinase activity. Involved in several processes, including deactivation of rhodopsin mediated signaling; rhodopsin mediated signaling pathway; and thermotaxis. Is expressed in Bolwig organ; adult head; eye; and spermatozoon. Orthologous to several human genes including DGKI (diacylglycerol kinase iota). [provided by Alliance of Genome Resources, Apr 2022]
FBgn0261931	PBE	Dmel	CN_LS	NA	Hecw	Hecw ubiquitin protein ligase	Predicted to enable ubiquitin protein ligase activity. Predicted to be involved in several processes, including cellular protein metabolic process; negative regulation of sodium ion transmembrane transporter activity; and regulation of dendrite morphogenesis. Predicted to be active in cytoplasm. Orthologous to human HECW1 (HECT, C2 and WW domain containing E3 ubiquitin protein ligase 1) and HECW2 (HECT, C2 and WW domain containing E3 ubiquitin protein ligase 2). [provided by Alliance of Genome Resources, Apr 2022]
FBgn0262810	PBE	Dmel	CN_LS	NA	CG43181	uncharacterized protein
FBgn0264507	PBE	Dmel	CN_LS	NA	asRNA:CR43906	antisense RNA:CR43906
FBgn0266281	PBE	Dmel	CN_LS	NA	lncRNA:CR44966	long non-coding RNA:CR44966
FBgn0267172	PBE	Dmel	CN_LS	NA	asRNA:CR45612	antisense RNA:CR45612
FBgn0284435	PBE	Dmel	CN_LS	NA	tyn	trynity	Involved in several processes, including apical constriction; cell-matrix adhesion; and regulation of embryonic cell shape. Located in apical plasma membrane. Is expressed in trichome. [provided by Alliance of Genome Resources, Apr 2022]
FBgn0025866	PBE	Dmel	CN_Other	NA	CalpB	Calpain-B	Enables calcium-dependent cysteine-type endopeptidase activity. Involved in border follicle cell migration; neuron remodeling; and protein autoprocessing. Located in cytoplasm. Colocalizes with membrane. Is expressed in several structures, including adult head; embryonic/larval crystal cell; embryonic/larval muscle system; and esophageal visceral muscle. Used to study hereditary spastic paraplegia 76. Human ortholog(s) of this gene implicated in autosomal dominant limb-girdle muscular dystrophy; autosomal recessive limb-girdle muscular dystrophy type 2A; hereditary spastic paraplegia 76; and muscular dystrophy. Orthologous to several human genes including CAPN1 (calpain 1). [provided by Alliance of Genome Resources, Apr 2022]
FBgn0034961	PBE	Dmel	CN_Other	NA	CG3163	uncharacterized protein	Is expressed in organism. [provided by Alliance of Genome Resources, Apr 2022]
FBgn0035699	PBE	Dmel	CN_Other	NA	CG13300	uncharacterized protein	Is expressed in anterior endoderm anlage; early extended germ band embryo; foregut primordium; inclusive hindgut primordium; and presumptive embryonic/larval system. [provided by Alliance of Genome Resources, Apr 2022]
FBgn0267431	PBE	Dmel	CN_Other	NA	Myo81F	Myosin 81F	Predicted to enable ATP binding activity. Predicted to be involved in signal transduction. Predicted to be part of myosin complex. [provided by Alliance of Genome Resources, Apr 2022]
FBgn0029504	PBE	Dmel	CN_Other	NA	CHES-1-like	Checkpoint suppressor 1-like	Enables transcription cis-regulatory region binding activity. Involved in several processes, including cellular response to hypoxia; embryonic heart tube development; and mitotic G1 DNA damage checkpoint signaling. Is expressed in several structures, including anterior endoderm anlage; extended germ band embryo; germ layer; gut section; and spermatozoon. Orthologous to human FOXN2 (forkhead box N2) and FOXN3 (forkhead box N3). [provided by Alliance of Genome Resources, Apr 2022]
FBgn0000547	PBE	Dmel	CN_XJ	NA	ed	echinoid	Enables cell adhesion molecule binding activity and epidermal growth factor receptor binding activity. Involved in several processes, including morphogenesis of an epithelium; negative regulation of cell differentiation; and regulation of signal transduction. Located in adherens junction; cell surface; and early endosome. Is integral component of plasma membrane. Is expressed in several structures, including epithelium; extended germ band embryo; head; presumptive embryonic/larval digestive system; and somatic precursor cell. [provided by Alliance of Genome Resources, Apr 2022]
FBgn0001085	PBE	Dmel	CN_XJ	NA	fz	frizzled	Enables Wnt-activated receptor activity and Wnt-protein binding activity. Involved in several processes, including animal organ morphogenesis; generation of neurons; and regionalization. Is integral component of plasma membrane. Colocalizes with endosome. Is expressed in several structures, including appendage; embryonic/larval central nervous system; embryonic/larval digestive system; imaginal disc; and nephrocyte. Human ortholog(s) of this gene implicated in Williams-Beuren syndrome; nonsyndromic congenital nail disorder 1; omodysplasia 2; and schizophrenia. Orthologous to several human genes including FZD1 (frizzled class receptor 1) and FZD7 (frizzled class receptor 7). [provided by Alliance of Genome Resources, Apr 2022]
FBgn0001977	PBE	Dmel	CN_XJ	NA	CIAPIN1	Cytokine induced apoptosis inhibitor 1	Predicted to enable iron-sulfur cluster binding activity. Involved in ovarian follicle cell development. Predicted to be active in cytoplasm. Orthologous to human CIAPIN1 (cytokine induced apoptosis inhibitor 1). [provided by Alliance of Genome Resources, Apr 2022]
FBgn0003900	PBE	Dmel	CN_XJ	NA	twi	twist	Enables DNA binding activity; DNA-binding transcription factor activity, RNA polymerase II-specific; and protein dimerization activity. Involved in several processes, including embryonic morphogenesis; regulation of striated muscle tissue development; and salivary gland morphogenesis. Located in cytoplasm and nucleus. Is expressed in several structures, including extended germ band embryo; germ layer; muscle cell; presumptive embryonic/larval system; and stage 5 embryo. Human ortholog(s) of this gene implicated in Barber-Say syndrome; Sweeney-Cox syndrome; ablepharon macrostomia syndrome; focal dermal hypoplasia; and synostosis (multiple). Orthologous to human TWIST1 (twist family bHLH transcription factor 1) and TWIST2 (twist family bHLH transcription factor 2). [provided by Alliance of Genome Resources, Apr 2022]
FBgn0004509	PBE	Dmel	CN_XJ	NA	Fur1	Furin 1	Enables serine-type endopeptidase activity. Involved in synapse organization and synaptic target recognition. Located in plasma membrane. Is expressed in several structures, including central nervous system; embryonic/larval tracheal system; gut section; oenocyte; and reproductive system. Human ortholog(s) of this gene implicated in obesity and proprotein convertase 1/3 deficiency. Orthologous to several human genes including FURIN (furin, paired basic amino acid cleaving enzyme). [provided by Alliance of Genome Resources, Apr 2022]
FBgn0004837	PBE	Dmel	CN_XJ	NA	Su(H)	Suppressor of Hairless	Enables several functions, including DNA-binding transcription activator activity, RNA polymerase II-specific; RNA polymerase II cis-regulatory region sequence-specific DNA binding activity; and histone acetyltransferase binding activity. Contributes to DNA-binding transcription repressor activity, RNA polymerase II-specific. Involved in several processes, including imaginal disc development; long-term memory; and regulation of transcription by RNA polymerase II. Located in cytoplasm; nucleus; and polytene chromosome. Part of CSL-Notch-Mastermind transcription factor complex and RNA polymerase II transcription repressor complex. Is expressed in several structures, including cuboidal/columnar epithelium; ectoderm anlage; extended germ band embryo; larval imaginal tissue; and proneural cluster. Human ortholog(s) of this gene implicated in Adams-Oliver syndrome and dilated cardiomyopathy. Orthologous to human RBPJ (recombination signal binding protein for immunoglobulin kappa J region). [provided by Alliance of Genome Resources, Apr 2022]
FBgn0004870	PBE	Dmel	CN_XJ	NA	bab1	bric a brac 1	Enables minor groove of adenine-thymine-rich DNA binding activity. Involved in eye-antennal disc morphogenesis; leg disc morphogenesis; and sex differentiation. Located in nucleus. Is expressed in several structures, including digestive system; gonad; imaginal disc; integumentary system; and visceral muscle cell. [provided by Alliance of Genome Resources, Apr 2022]
FBgn0005775	PBE	Dmel	CN_XJ	NA	Con	Connectin	Involved in homophilic cell adhesion via plasma membrane adhesion molecules. Located in axonal growth cone; cell surface; and neuromuscular junction. Is expressed in several structures, including SN innervated muscle cell of A1-7; embryonic segment; embryonic/larval nervous system; extended germ band embryo; and gnathal segment. [provided by Alliance of Genome Resources, Apr 2022]
FBgn0010263	PBE	Dmel	CN_XJ	NA	Rbp9	RNA-binding protein 9	Predicted to enable mRNA binding activity. Involved in establishment of blood-brain barrier; germ cell proliferation; and oogenesis. Predicted to be located in nucleus. Predicted to be part of ribonucleoprotein complex. Is expressed in several structures, including adult central nervous system; adult head; and female-specific anatomical entity. Orthologous to several human genes including ELAVL2 (ELAV like RNA binding protein 2). [provided by Alliance of Genome Resources, Apr 2022]
FBgn0013973	PBE	Dmel	CN_XJ	NA	Gycbeta100B	Guanylyl cyclase beta-subunit at 100B	Enables guanylate cyclase activity. Predicted to be involved in cGMP-mediated signaling and trans-synaptic signaling by nitric oxide, modulating synaptic transmission. Part of guanylate cyclase complex, soluble. Is expressed in adult head and adult optic lobe. Orthologous to human GUCY1B1 (guanylate cyclase 1 soluble subunit beta 1). [provided by Alliance of Genome Resources, Apr 2022]
FBgn0015279	PBE	Dmel	CN_XJ	NA	Pi3K92E	Phosphatidylinositol 3-kinase 92E	Enables 1-phosphatidylinositol-3-kinase activity; 1-phosphatidylinositol-4-phosphate 3-kinase activity; and phosphatidylinositol-4,5-bisphosphate 3-kinase activity. Involved in several processes, including positive regulation of cell differentiation; positive regulation of developmental growth; and transmembrane receptor protein tyrosine kinase signaling pathway. Part of phosphatidylinositol 3-kinase complex, class IA. Is expressed in adult head. Used to study alcohol use disorder; high grade glioma; and type 2 diabetes mellitus. Human ortholog(s) of this gene implicated in colorectal cancer; glioblastoma; immunodeficiency 14; and reproductive organ cancer (multiple). Orthologous to several human genes including PIK3CD (phosphatidylinositol-4,5-bisphosphate 3-kinase catalytic subunit delta). [provided by Alliance of Genome Resources, Apr 2022]
FBgn0021814	PBE	Dmel	CN_XJ	NA	Vps28	Vacuolar protein sorting 28	Involved in several processes, including autophagosome maturation; neuron remodeling; and ubiquitin-dependent protein catabolic process via the multivesicular body sorting pathway. Part of ESCRT I complex. Is expressed in organism. Orthologous to human VPS28 (VPS28 subunit of ESCRT-I). [provided by Alliance of Genome Resources, Apr 2022]
FBgn0023095	PBE	Dmel	CN_XJ	NA	caps	capricious	Involved in several processes, including axon guidance; branch fusion, open tracheal system; and homophilic cell adhesion via plasma membrane adhesion molecules. Located in muscle cell projection. Colocalizes with cytoneme. Is expressed in several structures, including embryonic/larval digestive system; embryonic/larval somatic muscle cell; integumentary system; larval imaginal tissue; and nervous system. [provided by Alliance of Genome Resources, Apr 2022]
FBgn0024804	PBE	Dmel	CN_XJ	NA	Dbp80	Dead box protein 80	Predicted to enable RNA binding activity and RNA helicase activity. Predicted to be involved in poly(A)+ mRNA export from nucleus. Predicted to be part of nuclear pore cytoplasmic filaments. Predicted to be active in cytoplasmic stress granule and nucleus. Is expressed in adult head; embryonic brain; and organism. Orthologous to human DDX19A (DEAD-box helicase 19A) and DDX19B (DEAD-box helicase 19B). [provided by Alliance of Genome Resources, Apr 2022]
FBgn0026577	PBE	Dmel	CN_XJ	NA	CG8677	uncharacterized protein	Predicted to enable histone binding activity and transcription coregulator activity. Involved in histone exchange. Located in nucleus. Part of RSF complex. Colocalizes with euchromatin. Is expressed in organism and spermatozoon. Orthologous to human RSF1 (remodeling and spacing factor 1). [provided by Alliance of Genome Resources, Apr 2022]
FBgn0027569	PBE	Dmel	CN_XJ	NA	cert	ceramide transfer protein	Enables ceramide binding activity and ceramide transfer activity. Involved in ceramide transport and sphingolipid metabolic process. Located in Golgi apparatus and endoplasmic reticulum. Human ortholog(s) of this gene implicated in autosomal dominant non-syndromic intellectual disability 34. Orthologous to human CERT1 (ceramide transporter 1). [provided by Alliance of Genome Resources, Apr 2022]
FBgn0028999	PBE	Dmel	CN_XJ	NA	nerfin-1	nervous fingers 1	Predicted to enable DNA-binding transcription repressor activity, RNA polymerase II-specific and RNA polymerase II cis-regulatory region sequence-specific DNA binding activity. Involved in axon guidance and positive regulation of neuron differentiation. Predicted to be part of transcription repressor complex. Predicted to be active in nucleus. Is expressed in several structures, including central nervous system; extended germ band embryo; eye disc; sensory nervous system primordium; and somatic precursor cell. Used to study brain cancer. Orthologous to human INSM1 (INSM transcriptional repressor 1) and INSM2 (INSM transcriptional repressor 2). [provided by Alliance of Genome Resources, Apr 2022]
FBgn0031801	PBE	Dmel	CN_XJ	NA	CG9498	uncharacterized protein	Is expressed in adult head. [provided by Alliance of Genome Resources, Apr 2022]
FBgn0031802	PBE	Dmel	CN_XJ	NA	ppk7	pickpocket 7	Predicted to enable ligand-gated sodium channel activity. Predicted to be involved in sodium ion transmembrane transport. Predicted to be integral component of membrane. Predicted to be integral component of plasma membrane. Is expressed in embryonic/larval dorsal branch; embryonic/larval dorsal trunk; embryonic/larval transverse connective; and tracheal tip cell. Human ortholog(s) of this gene implicated in Liddle syndrome; autosomal recessive pseudohypoaldosteronism type 1; bronchiectasis 3; and pseudohypoaldosteronism. Orthologous to several human genes including ASIC1 (acid sensing ion channel subunit 1); ASIC4 (acid sensing ion channel subunit family member 4); and ASIC5 (acid sensing ion channel subunit family member 5). [provided by Alliance of Genome Resources, Apr 2022]
FBgn0032363	PBE	Dmel	CN_XJ	NA	Dlg5	Discs large 5	Involved in border follicle cell migration and negative regulation of hippo signaling. Located in apical part of cell. Orthologous to human DLG5 (discs large MAGUK scaffold protein 5). [provided by Alliance of Genome Resources, Apr 2022]
FBgn0032934	PBE	Dmel	CN_XJ	NA	CG8679	uncharacterized protein	Predicted to enable endonuclease activity. Orthologous to human ANKLE1 (ankyrin repeat and LEM domain containing 1). [provided by Alliance of Genome Resources, Apr 2022]
FBgn0032935	PBE	Dmel	CN_XJ	NA	Atg18b	Autophagy-related 18b	Predicted to enable phosphatidylinositol-3,5-bisphosphate binding activity and phosphatidylinositol-3-phosphate binding activity. Involved in cellular response to oxidative stress. Predicted to be active in cytosol and phagophore assembly site membrane. Predicted to be extrinsic component of membrane. Orthologous to human WIPI2 (WD repeat domain, phosphoinositide interacting 2). [provided by Alliance of Genome Resources, Apr 2022]
FBgn0033015	PBE	Dmel	CN_XJ	NA	d4	d4	Predicted to enable histone binding activity; transcription coregulator activity; and zinc ion binding activity. Predicted to be involved in negative regulation of transcription, DNA-templated; nervous system development; and positive regulation of transcription by RNA polymerase II. Part of brahma complex. Is expressed in organism. Orthologous to human DPF1 (double PHD fingers 1); DPF2 (double PHD fingers 2); and DPF3 (double PHD fingers 3). [provided by Alliance of Genome Resources, Apr 2022]
FBgn0033663	PBE	Dmel	CN_XJ	NA	ERp60	Endoplasmic reticulum p60	Predicted to enable protein disulfide isomerase activity and protein-disulfide reductase activity. Predicted to be involved in protein folding and response to endoplasmic reticulum stress. Located in endomembrane system. Is expressed in several structures, including circulatory system; epithelium; extended germ band embryo; germ layer; and presumptive embryonic/larval digestive system. Human ortholog(s) of this gene implicated in autoimmune hepatitis. Orthologous to human PDIA3 (protein disulfide isomerase family A member 3). [provided by Alliance of Genome Resources, Apr 2022]
FBgn0034808	PBE	Dmel	CN_XJ	NA	CG9896	uncharacterized protein	Is expressed in organism. [provided by Alliance of Genome Resources, Apr 2022]
FBgn0034933	PBE	Dmel	CN_XJ	NA	CG3735	uncharacterized protein	Predicted to enable U3 snoRNA binding activity and rRNA binding activity. Predicted to be involved in maturation of SSU-rRNA from tricistronic rRNA transcript (SSU-rRNA, 5.8S rRNA, LSU-rRNA). Predicted to be part of small-subunit processome. Predicted to be active in nucleolus. Is expressed in embryonic/larval hypodermal muscle cell. Orthologous to human UTP25 (UTP25 small subunit processor component). [provided by Alliance of Genome Resources, Apr 2022]
FBgn0035101	PBE	Dmel	CN_XJ	NA	p130CAS	p130CAS	Involved in axonal defasciculation; cell-cell adhesion; and maintenance of cell polarity. Predicted to be located in focal adhesion. Predicted to be active in cytoplasm. Predicted to colocalize with plasma membrane. Is expressed in several structures, including dorsal thoracic disc; ectoderm anlage; extended germ band embryo; germ layer; and presumptive embryonic/larval system. Human ortholog(s) of this gene implicated in breast ductal carcinoma. Orthologous to several human genes including BCAR1 (BCAR1 scaffold protein, Cas family member) and NEDD9 (neural precursor cell expressed, developmentally down-regulated 9). [provided by Alliance of Genome Resources, Apr 2022]
FBgn0035102	PBE	Dmel	CN_XJ	NA	CG7049	uncharacterized protein	Predicted to enable Formylglycine-generating oxidase activity. Predicted to be involved in cellular protein modification process. Predicted to be active in endoplasmic reticulum. Human ortholog(s) of this gene implicated in mucosulfatidosis. Orthologous to human SUMF1 (sulfatase modifying factor 1). [provided by Alliance of Genome Resources, Apr 2022]
FBgn0035317	PBE	Dmel	CN_XJ	NA	Oseg2	Outer segment 2	Involved in intraciliary transport and non-motile cilium assembly. Located in non-motile cilium. Is expressed in antenno-maxillary complex; second segment of antenna; sensory neurons; and spermatozoon. Human ortholog(s) of this gene implicated in Bardet-Biedl syndrome 20; retinitis pigmentosa 71; and short-rib thoracic dysplasia 10 with or without polydactyly. Orthologous to human IFT172 (intraflagellar transport 172). [provided by Alliance of Genome Resources, Apr 2022]
FBgn0035397	PBE	Dmel	CN_XJ	NA	PAN3	Poly(A) specific ribonuclease subunit PAN3	Predicted to enable poly(A) binding activity. Predicted to be involved in nuclear-transcribed mRNA poly(A) tail shortening. Located in cytoplasm. Is expressed in adult brain; adult brain cell body rind; organism; and spermatozoon. Orthologous to human PAN3 (poly(A) specific ribonuclease subunit PAN3). [provided by Alliance of Genome Resources, Apr 2022]
FBgn0035439	PBE	Dmel	CN_XJ	NA	CG14961	uncharacterized protein
FBgn0035440	PBE	Dmel	CN_XJ	NA	CG14969	uncharacterized protein	Predicted to be active in cytosol. Is expressed in adult head. Human ortholog(s) of this gene implicated in autosomal recessive osteopetrosis 5. Orthologous to human OSTM1 (osteoclastogenesis associated transmembrane protein 1). [provided by Alliance of Genome Resources, Apr 2022]
FBgn0035574	PBE	Dmel	CN_XJ	NA	RhoGEF64C	Rho guanine nucleotide exchange factor at 64C	Enables guanyl-nucleotide exchange factor activity. Involved in several processes, including imaginal disc-derived leg morphogenesis; positive regulation of Rho protein signal transduction; and spiracle morphogenesis, open tracheal system. Located in apical cortex. Is expressed in several structures, including epithelium; integumentary specialization; posterior ectoderm derivative; presumptive embryonic/larval system; and spermatozoon. Orthologous to human ARHGEF3 (Rho guanine nucleotide exchange factor 3) and NET1 (neuroepithelial cell transforming 1). [provided by Alliance of Genome Resources, Apr 2022]
FBgn0035578	PBE	Dmel	CN_XJ	NA	CG13707	uncharacterized protein	Is expressed in antennal disc; eye disc; ventral thoracic disc; and wing disc. [provided by Alliance of Genome Resources, Apr 2022]
FBgn0035865	PBE	Dmel	CN_XJ	NA	CG7201	uncharacterized protein	Is expressed in organism; presumptive wing vein; and wing pouch. [provided by Alliance of Genome Resources, Apr 2022]
FBgn0035942	PBE	Dmel	CN_XJ	NA	ValRS-m	Valyl-tRNA synthetase, mitochondrial	Predicted to enable valine-tRNA ligase activity. Predicted to be involved in valyl-tRNA aminoacylation. Predicted to be located in mitochondrion. Predicted to be active in cytosol. Is expressed in several structures, including adult head; embryonic/larval muscle system; gut section; and spermatozoon. Human ortholog(s) of this gene implicated in combined oxidative phosphorylation deficiency 20. Orthologous to human VARS1 (valyl-tRNA synthetase 1) and VARS2 (valyl-tRNA synthetase 2, mitochondrial). [provided by Alliance of Genome Resources, Apr 2022]
FBgn0035943	PBE	Dmel	CN_XJ	NA	CG5653	uncharacterized protein	Predicted to enable polyamine oxidase activity. Is expressed in adult head. Orthologous to human SMOX (spermine oxidase). [provided by Alliance of Genome Resources, Apr 2022]
FBgn0036059	PBE	Dmel	CN_XJ	NA	nudE	nudE	Predicted to enable microtubule binding activity. Involved in several processes, including gamete generation; generation of neurons; and microtubule cytoskeleton organization. Located in several cellular components, including kinetochore; spindle; and spindle envelope. Is expressed in germline cell; organism; pole plasm; and primordial germ cell. Human ortholog(s) of this gene implicated in lissencephaly 4. Orthologous to several human genes including NDEL1 (nudE neurodevelopment protein 1 like 1). [provided by Alliance of Genome Resources, Apr 2022]
FBgn0036259	PBE	Dmel	CN_XJ	NA	CG9760	uncharacterized protein
FBgn0037363	PBE	Dmel	CN_XJ	NA	Atg17	Autophagy-related 17	Predicted to enable molecular adaptor activity; protein kinase binding activity; and protein kinase regulator activity. Involved in several processes, including glycophagy; intestinal epithelial structure maintenance; and programmed cell death involved in cell development. Located in phagophore assembly site. Part of Atg1/ULK1 kinase complex. Is expressed in embryonic/larval fat body. Human ortholog(s) of this gene implicated in breast cancer. Orthologous to human RB1CC1 (RB1 inducible coiled-coil 1). [provided by Alliance of Genome Resources, Apr 2022]
FBgn0039078	PBE	Dmel	CN_XJ	NA	CG4374	uncharacterized protein	Predicted to enable DNA-binding transcription activator activity, RNA polymerase II-specific and RNA polymerase II cis-regulatory region sequence-specific DNA binding activity. Predicted to be involved in regulation of transcription by RNA polymerase II. Predicted to be active in nucleus. [provided by Alliance of Genome Resources, Apr 2022]
FBgn0039092	PBE	Dmel	CN_XJ	NA	CG16723	uncharacterized protein	Predicted to enable acyltransferase activity, transferring groups other than amino-acyl groups. [provided by Alliance of Genome Resources, Apr 2022]
FBgn0039280	PBE	Dmel	CN_XJ	NA	Mocs2B	Molybdenum cofactor synthesis 2B	Predicted to enable molybdopterin synthase activity. Involved in chromatin remodeling; histone acetylation; and molybdopterin cofactor biosynthetic process. Located in polytene chromosome. Part of ATAC complex and molybdopterin synthase complex. Is expressed in organism. Human ortholog(s) of this gene implicated in molybdenum cofactor deficiency type B. Orthologous to human MOCS2 (molybdenum cofactor synthesis 2). [provided by Alliance of Genome Resources, Apr 2022]
FBgn0039594	PBE	Dmel	CN_XJ	NA	snu	snustorr	Predicted to enable ATP binding activity and ATP hydrolysis activity. Involved in cuticle development. Located in apical plasma membrane and cytoplasmic vesicle. Is expressed in adult head; embryonic/larval trachea; and presumptive embryonic/larval system. [provided by Alliance of Genome Resources, Apr 2022]
FBgn0041713	PBE	Dmel	CN_XJ	NA	yellow-c	yellow-c	Predicted to be active in extracellular region. Is expressed in adult head. [provided by Alliance of Genome Resources, Apr 2022]
FBgn0042627	PBE	Dmel	CN_XJ	NA	FASN2	Fatty acid synthase 2	Enables fatty acid synthase activity and serine hydrolase activity. Involved in cellular response to sucrose stimulus; cuticle hydrocarbon biosynthetic process; and methyl-branched fatty acid biosynthetic process. Is expressed in adult head; adult heart; and adult oenocyte. Orthologous to human FASN (fatty acid synthase). [provided by Alliance of Genome Resources, Apr 2022]
FBgn0051184	PBE	Dmel	CN_XJ	NA	LSm3	Like Sm 3	Predicted to enable RNA binding activity. Involved in P-body assembly. Part of catalytic step 2 spliceosome and precatalytic spliceosome. Is expressed in head mesoderm; organism; and trunk mesoderm. Orthologous to human LSM3 (LSM3 homolog, U6 small nuclear RNA and mRNA degradation associated). [provided by Alliance of Genome Resources, Apr 2022]
FBgn0051665	PBE	Dmel	CN_XJ	NA	wry	weary	Enables Notch binding activity and receptor ligand activity. Involved in Notch signaling pathway and heart process. Located in cell surface. Is expressed in adult head; embryonic brain; embryonic/larval nervous system; and ventral midline of embryo. Used to study dilated cardiomyopathy. Orthologous to human DNER (delta/notch like EGF repeat containing). [provided by Alliance of Genome Resources, Apr 2022]
FBgn0052369	PBE	Dmel	CN_XJ	NA	CG32369	uncharacterized protein	Predicted to enable zinc ion binding activity. Is expressed in embryonic/larval midgut; embryonic/larval midgut primordium; embryonic/larval visceral muscle cell; and longitudinal visceral muscle primordium. Orthologous to several human genes including LONRF2 (LON peptidase N-terminal domain and ring finger 2) and LONRF3 (LON peptidase N-terminal domain and ring finger 3). [provided by Alliance of Genome Resources, Apr 2022]
FBgn0053108	PBE	Dmel	CN_XJ	NA	CG33108	uncharacterized protein	Orthologous to human C19orf54 (chromosome 19 open reading frame 54). [provided by Alliance of Genome Resources, Apr 2022]
FBgn0085385	PBE	Dmel	CN_XJ	NA	bma	black match	Predicted to enable ATP binding activity. Predicted to be involved in protein phosphorylation. Is expressed in adult head. Human ortholog(s) of this gene implicated in arthrogryposis multiplex congenita-4. Orthologous to human SCYL2 (SCY1 like pseudokinase 2). [provided by Alliance of Genome Resources, Apr 2022]
FBgn0087007	PBE	Dmel	CN_XJ	NA	bbg	big bang	Involved in border follicle cell migration and imaginal disc-derived wing morphogenesis. Located in apical part of cell; nucleus; and septate junction. Is expressed in several structures, including ectoderm anlage; germ layer; gonad; gut; and imaginal disc. Used to study inflammatory bowel disease. Human ortholog(s) of this gene implicated in asthma and prostate cancer. Orthologous to human IL16 (interleukin 16). [provided by Alliance of Genome Resources, Apr 2022]
FBgn0260229	PBE	Dmel	CN_XJ	NA	Mocs2A	Molybdenum cofactor synthesis 2A	Predicted to be involved in Mo-molybdopterin cofactor biosynthetic process. Predicted to be located in cytosol. [provided by Alliance of Genome Resources, Apr 2022]
FBgn0261239	PBE	Dmel	CN_XJ	NA	Hr39	Hormone receptor-like in 39	Enables RNA polymerase II cis-regulatory region sequence-specific DNA binding activity and nuclear receptor activity. Involved in regulation of transcription, DNA-templated and spermathecum morphogenesis. Located in nucleus. Is expressed in several structures, including early extended germ band embryo; embryonic/larval spiracle; imaginal disc; presumptive embryonic/larval system; and reproductive system. [provided by Alliance of Genome Resources, Apr 2022]
FBgn0261797	PBE	Dmel	CN_XJ	NA	Dhc64C	Dynein heavy chain 64C	Enables microtubule motor activity. Involved in several processes, including gamete generation; microtubule cytoskeleton organization; and nervous system development. Located in several cellular components, including Golgi apparatus; axon cytoplasm; and kinetochore. Part of dynein complex and ribonucleoprotein complex. Is expressed in adult head; adult heart; and gonad. Used to study neurodegenerative disease. Human ortholog(s) of this gene implicated in Charcot-Marie-Tooth disease axonal type 2O; autosomal dominant non-syndromic intellectual disability 13; and spinal muscular atrophy with lower extremity predominance 1. Orthologous to human DYNC1H1 (dynein cytoplasmic 1 heavy chain 1). [provided by Alliance of Genome Resources, Apr 2022]
FBgn0262681	PBE	Dmel	CN_XJ	NA	lncRNA:CR43151	long non-coding RNA:CR43151
FBgn0262728	PBE	Dmel	CN_XJ	NA	Pal2	Peptidyl-alpha-hydroxyglycine-alpha-amidating lyase 2	Enables peptidylamidoglycolate lyase activity. Located in extracellular region. Is expressed in adult head; adult midgut progenitor cell; adult peripheral nervous system; central nervous system; and embryonic head epidermis. Orthologous to human PAM (peptidylglycine alpha-amidating monooxygenase). [provided by Alliance of Genome Resources, Apr 2022]
FBgn0264273	PBE	Dmel	CN_XJ	NA	Sema2b	Semaphorin 2b	Involved in neuron development and regulation of cell-matrix adhesion. Is expressed in adult head; antennal lobe; larval ventral nerve cord; and sensory neurons. Human ortholog(s) of this gene implicated in CHARGE syndrome; cone-rod dystrophy 10; hypogonadotropic hypogonadism 16 with or without anosmia; and retinitis pigmentosa 35. Orthologous to several human genes including SEMA4D (semaphorin 4D). [provided by Alliance of Genome Resources, Apr 2022]
FBgn0264495	PBE	Dmel	CN_XJ	NA	gpp	grappa	Enables histone methyltransferase activity (H3-K79 specific). Involved in epigenetic maintenance of chromatin in transcription-competent conformation; histone H3-K79 methylation; and subtelomeric heterochromatin assembly. Located in nucleus. Human ortholog(s) of this gene implicated in mixed phenotype acute leukemia. Orthologous to human DOT1L (DOT1 like histone lysine methyltransferase). [provided by Alliance of Genome Resources, Apr 2022]
FBgn0265487	PBE	Dmel	CN_XJ	NA	mbl	muscleblind	Predicted to enable RNA binding activity. Involved in several processes, including muscle cell cellular homeostasis; regulation of alternative mRNA splicing, via spliceosome; and rhabdomere development. Located in nucleus; perinuclear region of cytoplasm; and sarcomere. Is expressed in several structures, including anterior-posterior subdivision of organism; embryonic/larval muscle system; imaginal disc; sensory neurons; and spermatocyte. Used to study myotonic dystrophy type 1 and myotonic dystrophy type 2. Orthologous to several human genes including MBNL1 (muscleblind like splicing regulator 1) and MBNL2 (muscleblind like splicing regulator 2). [provided by Alliance of Genome Resources, Apr 2022]
FBgn0265704	PBE	Dmel	CN_XJ	NA	lncRNA:CR44511	long non-coding RNA:CR44511
FBgn0265998	PBE	Dmel	CN_XJ	NA	Doa	Darkener of apricot	Enables protein serine/threonine kinase activity. Involved in several processes, including negative regulation of male germ cell proliferation; positive regulation of Toll signaling pathway; and positive regulation of antimicrobial peptide production. Located in endoplasmic reticulum and nucleus. Is expressed in several structures, including anterior-posterior subdivision of organism; embryonic/larval central nervous system; germ layer; gonad; and presumptive embryonic/larval system. Orthologous to several human genes including CLK2 (CDC like kinase 2). [provided by Alliance of Genome Resources, Apr 2022]
FBgn0266696	PBE	Dmel	CN_XJ	NA	Svil	Supervillin	Predicted to enable actin filament binding activity and phosphatidylinositol-4,5-bisphosphate binding activity. Predicted to be involved in actin filament severing; actin polymerization or depolymerization; and barbed-end actin filament capping. Predicted to be active in actin cytoskeleton and cytoplasm. Is expressed in several structures, including anlage in statu nascendi; ectoderm anlage; presumptive embryonic/larval system; testis; and trunk ectoderm. Human ortholog(s) of this gene implicated in myofibrillar myopathy 10. Orthologous to human SVIL (supervillin). [provided by Alliance of Genome Resources, Apr 2022]
FBgn0266918	PBE	Dmel	CN_XJ	NA	CG32486	uncharacterized protein	Predicted to enable zinc ion binding activity. Is expressed in several structures, including anterior endoderm; anterior endoderm anlage; extended germ band embryo; presumptive embryonic/larval system; and ventral midline of embryo. Orthologous to human CYHR1 (cysteine and histidine rich 1). [provided by Alliance of Genome Resources, Apr 2022]
FBgn0267429	PBE	Dmel	CN_XJ	NA	lovit	loss of visual transmission	Predicted to enable sucrose:proton symporter activity. Involved in visual perception. Located in synaptic vesicle. Is expressed in adult head and photoreceptor cell. Human ortholog(s) of this gene implicated in oculocutaneous albinism type IV and pigmentation disease. Orthologous to human SLC45A1 (solute carrier family 45 member 1) and SLC45A2 (solute carrier family 45 member 2). [provided by Alliance of Genome Resources, Apr 2022]
FBgn0267430	PBE	Dmel	CN_XJ	NA	Pzl	Piezo-like	Predicted to enable mechanosensitive ion channel activity. Predicted to be involved in mechanosensory behavior. Predicted to be located in plasma membrane. Is expressed in spermatozoon. Human ortholog(s) of this gene implicated in dehydrated hereditary stomatocytosis 1; distal arthrogryposis type 3; distal arthrogryposis type 5; and hereditary lymphedema. Orthologous to human PIEZO1 (piezo type mechanosensitive ion channel component 1) and PIEZO2 (piezo type mechanosensitive ion channel component 2). [provided by Alliance of Genome Resources, Apr 2022]
FBgn0267456	PBE	Dmel	CN_XJ	NA	asRNA:CR45806	antisense RNA:CR45806
FBgn0284245	PBE	Dmel	CN_XJ	NA	eEF1alpha1	eukaryotic translation elongation factor 1 alpha 1	Predicted to enable GTPase activity and translation elongation factor activity. Involved in determination of adult lifespan. Predicted to be part of eukaryotic translation elongation factor 1 complex. Is expressed in several structures, including circulatory system; embryonic/larval lateral glial cell; head; imaginal disc; and prothoracic gland. Human ortholog(s) of this gene implicated in autosomal dominant non-syndromic intellectual disability 38; developmental and epileptic encephalopathy 33; and ovarian cancer. Orthologous to several human genes including EEF1A2 (eukaryotic translation elongation factor 1 alpha 2). [provided by Alliance of Genome Resources, Apr 2022]
FBgn0000108	PBE	Dmel	CN_XJ	NA	Appl	beta amyloid protein precursor-like	Predicted to enable heparin binding activity and transition metal ion binding activity. Involved in several processes, including memory; negative regulation of neuron death; and nervous system development. Located in several cellular components, including axon; extracellular region; and neuronal cell body. Is expressed in several structures, including adult Malpighian tubule; adult fat body; anterior-posterior subdivision of organism; nervous system; and pupal/adult digestive system. Used to study Alzheimer's disease and Alzheimer's disease 1. Human ortholog(s) of this gene implicated in APP-related cerebral amyloid angiopathy; Alzheimer's disease; Alzheimer's disease 1; cognitive disorder; and visual epilepsy. Orthologous to several human genes including APLP2 (amyloid beta precursor like protein 2) and APP (amyloid beta precursor protein). [provided by Alliance of Genome Resources, Apr 2022]
FBgn0000719	PBE	Dmel	CN_XJ	NA	fog	folded gastrulation	Enables G protein-coupled receptor binding activity and receptor ligand activity. Involved in several processes, including embryonic morphogenesis; neurogenesis; and tube morphogenesis. Located in cytoplasm and extracellular space. Is expressed in several structures, including chordotonal organ; neuropil associated CNS glial cell; posterior midgut primordium; ventral furrow; and wing disc. [provided by Alliance of Genome Resources, Apr 2022]
FBgn0004654	PBE	Dmel	CN_XJ	NA	Pgd	Phosphogluconate dehydrogenase	Predicted to enable NADP binding activity and phosphogluconate dehydrogenase (decarboxylating) activity. Involved in glucose homeostasis. Predicted to be active in cytosol. Is expressed in adult head; adult heart; embryonic/larval gut; gonad; and imaginal disc. Orthologous to human PGD (phosphogluconate dehydrogenase). [provided by Alliance of Genome Resources, Apr 2022]
FBgn0014340	PBE	Dmel	CN_XJ	NA	mof	males absent on the first	Enables chromatin binding activity and histone acetyltransferase activity (H4-K16 specific). Involved in several processes, including histone H4-K16 acetylation; regulation of gene expression; and signal transduction in response to DNA damage. Located in X chromosome; nuclear chromosome; and polytene chromosome interband. Part of H4 histone acetyltransferase complex; X chromosome located dosage compensation complex, transcription activating; and transcription regulator complex. Is expressed in organism. Orthologous to human KAT8 (lysine acetyltransferase 8). [provided by Alliance of Genome Resources, Apr 2022]
FBgn0016975	PBE	Dmel	CN_XJ	NA	stnB	stoned B	Enables scaffold protein binding activity. Involved in several processes, including regulation of synaptic vesicle endocytosis; synaptic vesicle endocytosis; and synaptic vesicle transport. Located in endocytic vesicle; presynaptic active zone; and synaptic vesicle. Colocalizes with cytoskeleton of presynaptic active zone. Is expressed in adult abdomen; adult head; adult thorax; head; and neuromuscular junction. Orthologous to several human genes including STON2 (stonin 2). [provided by Alliance of Genome Resources, Apr 2022]
FBgn0016976	PBE	Dmel	CN_XJ	NA	stnA	stoned A	Involved in synaptic vesicle endocytosis and synaptic vesicle transport. Located in endocytic vesicle and synaptic vesicle. Is expressed in adult abdomen; adult head; and adult thorax. [provided by Alliance of Genome Resources, Apr 2022]
FBgn0023507	PBE	Dmel	CN_XJ	NA	D2hgdh	D-2-hydroxyglutaric acid dehydrogenase	Enables (R)-2-hydroxyglutarate dehydrogenase activity. Involved in organic acid metabolic process. Predicted to be active in mitochondrion. Is expressed in several structures, including circulatory system; dorsal ectoderm; ectoderm anlage; embryonic/larval central nervous system; and ovariole. Human ortholog(s) of this gene implicated in D-2-hydroxyglutaric aciduria 1. Orthologous to human D2HGDH (D-2-hydroxyglutarate dehydrogenase). [provided by Alliance of Genome Resources, Apr 2022]
FBgn0025390	PBE	Dmel	CN_XJ	NA	Mur2B	Mucin related 2B	Predicted to be an extracellular matrix structural constituent. Located in egg chorion. Is expressed in embryonic/larval gut; embryonic/larval salivary gland; and organism. [provided by Alliance of Genome Resources, Apr 2022]
FBgn0025394	PBE	Dmel	CN_XJ	NA	inc	insomniac	Enables myosin binding activity and protein homodimerization activity. Involved in regulation of circadian sleep/wake cycle, sleep and sleep. Predicted to be part of Cul3-RING ubiquitin ligase complex. Predicted to be active in cytoplasm. Is expressed in several structures, including adult and larval ventral nerve cord. Human ortholog(s) of this gene implicated in myoclonic dystonia 26. Orthologous to several human genes including KCTD5 (potassium channel tetramerization domain containing 5). [provided by Alliance of Genome Resources, Apr 2022]
FBgn0025620	PBE	Dmel	CN_XJ	NA	CG13360	uncharacterized protein	Is expressed in dorsal ectoderm anlage; embryonic/larval dorsal vessel; and embryonic/larval midgut. [provided by Alliance of Genome Resources, Apr 2022]
FBgn0025633	PBE	Dmel	CN_XJ	NA	spdi	split discs	Involved in adult somatic muscle development; imaginal disc development; and sarcomere organization. Predicted to be part of filamentous actin. Predicted to be active in microtubule organizing center. Is expressed in spermatozoon. Human ortholog(s) of this gene implicated in Opitz GBBB syndrome type II and oblique facial clefting 1. Orthologous to several human genes including SPECC1L (sperm antigen with calponin homology and coiled-coil domains 1 like). [provided by Alliance of Genome Resources, Apr 2022]
FBgn0025641	PBE	Dmel	CN_XJ	NA	DAAM	Dishevelled Associated Activator of Morphogenesis	Predicted to enable actin binding activity and small GTPase binding activity. Involved in several processes, including actin filament organization; axonogenesis; and positive regulation of cellular component organization. Located in several cellular components, including axonal growth cone; presynaptic active zone; and sarcomere. Is expressed in several structures, including central nervous system; extended germ band embryo; muscle system; presumptive embryonic/larval system; and spermatozoon. Orthologous to several human genes including DAAM1 (dishevelled associated activator of morphogenesis 1). [provided by Alliance of Genome Resources, Apr 2022]
FBgn0025642	PBE	Dmel	CN_XJ	NA	CG32812	uncharacterized protein	Predicted to enable calcium ion binding activity. Predicted to be involved in negative regulation of phosphatase activity. Predicted to be located in plasma membrane. [provided by Alliance of Genome Resources, Apr 2022]
FBgn0026876	PBE	Dmel	CN_XJ	NA	CG11403	uncharacterized protein	Predicted to enable DNA helicase activity. Predicted to be involved in DNA duplex unwinding and establishment of sister chromatid cohesion. Predicted to be active in nucleus. Is expressed in organism. Human ortholog(s) of this gene implicated in Warsaw breakage syndrome. Orthologous to several human genes including DDX11 (DEAD/H-box helicase 11). [provided by Alliance of Genome Resources, Apr 2022]
FBgn0027343	PBE	Dmel	CN_XJ	NA	fz3	frizzled 3	Enables Wnt-protein binding activity. Involved in establishment or maintenance of cell polarity. Predicted to be active in plasma membrane. Predicted to be integral component of membrane. Is expressed in several structures, including embryonic/larval lateral glial cell; extended germ band embryo; imaginal disc; inner photoreceptor cell; and ventral ectoderm. Human ortholog(s) of this gene implicated in lung non-small cell carcinoma; metaphyseal dysplasia; and osteoarthritis. Orthologous to several human genes including FZD10 (frizzled class receptor 10); FZD9 (frizzled class receptor 9); and FRZB (frizzled related protein). [provided by Alliance of Genome Resources, Apr 2022]
FBgn0028550	PBE	Dmel	CN_XJ	NA	Atf3	Activating transcription factor 3	Enables sequence-specific DNA binding activity. Involved in several processes, including immune response; lipid homeostasis; and regulation of lipid storage. Located in nucleus. Is expressed in several structures, including embryonic/larval central nervous system; embryonic/larval digestive system; epithelium; larval imaginal tissue; and ring gland. Orthologous to human JDP2 (Jun dimerization protein 2) and ATF3 (activating transcription factor 3). [provided by Alliance of Genome Resources, Apr 2022]
FBgn0029568	PBE	Dmel	CN_XJ	NA	CG11381	uncharacterized protein	Located in egg chorion. [provided by Alliance of Genome Resources, Apr 2022]
FBgn0029746	PBE	Dmel	CN_XJ	NA	CG15465	uncharacterized protein
FBgn0029818	PBE	Dmel	CN_XJ	NA	GAA1	Glycosylphosphatidylinositol anchor attachment 1	Involved in GPI anchor biosynthetic process and rhabdomere membrane biogenesis. Located in endomembrane system. Part of GPI-anchor transamidase complex. Is active in endoplasmic reticulum and nuclear membrane. Is expressed in several structures, including embryonic brain; embryonic/larval midgut; extended germ band embryo; larval ventral nerve cord; and ventral ectoderm. Orthologous to human GPAA1 (glycosylphosphatidylinositol anchor attachment 1). [provided by Alliance of Genome Resources, Apr 2022]
FBgn0030505	PBE	Dmel	CN_XJ	NA	NFAT	NFAT nuclear factor	Predicted to enable DNA-binding transcription factor activity, RNA polymerase II-specific and RNA polymerase II cis-regulatory region sequence-specific DNA binding activity. Involved in negative regulation of synaptic vesicle exocytosis and response to salt stress. Predicted to be part of transcription regulator complex. Is expressed in several structures, including anal pad primordium; calyx of adult mushroom body; hindgut; mushroom body calyx arborizing neuron 2; and yolk nucleus. Human ortholog(s) of this gene implicated in dilated cardiomyopathy. Orthologous to several human genes including NFATC3 (nuclear factor of activated T cells 3) and NFAT5 (nuclear factor of activated T cells 5). [provided by Alliance of Genome Resources, Apr 2022]
FBgn0039941	PBE	Dmel	CN_XJ	NA	CG17167	uncharacterized protein	Predicted to enable calcium channel activity and calcium, potassium:sodium antiporter activity. Predicted to be involved in calcium ion transmembrane transport and cellular calcium ion homeostasis. Predicted to be integral component of plasma membrane. Is expressed in adult head and organism. [provided by Alliance of Genome Resources, Apr 2022]
FBgn0040334	PBE	Dmel	CN_XJ	NA	Tsp3A	Tetraspanin 3A	Involved in intracellular protein transport and positive regulation of Notch signaling pathway. Predicted to be integral component of membrane. Predicted to be integral component of plasma membrane. Orthologous to human TSPAN33 (tetraspanin 33). [provided by Alliance of Genome Resources, Apr 2022]
FBgn0040358	PBE	Dmel	CN_XJ	NA	CG14625	uncharacterized protein
FBgn0040359	PBE	Dmel	CN_XJ	NA	CG11380	uncharacterized protein	Is expressed in embryonic epidermis; embryonic/larval posterior spiracle; germline cell; gonad; and inclusive hindgut primordium. [provided by Alliance of Genome Resources, Apr 2022]
FBgn0040360	PBE	Dmel	CN_XJ	NA	CG14626	uncharacterized protein	Is expressed in several structures, including atrium; embryonic dorsal apodeme; labral sensory complex; presumptive embryonic/larval system; and ventral midline of embryo. [provided by Alliance of Genome Resources, Apr 2022]
FBgn0040366	PBE	Dmel	CN_XJ	NA	CG11398	uncharacterized protein	Predicted to enable DNA-binding transcription repressor activity, RNA polymerase II-specific and RNA polymerase II cis-regulatory region sequence-specific DNA binding activity. Involved in dendrite morphogenesis. Predicted to be active in nucleus. Is expressed in organism. [provided by Alliance of Genome Resources, Apr 2022]
FBgn0053513	PBE	Dmel	CN_XJ	NA	Nmdar2	NMDA receptor 2	Contributes to NMDA glutamate receptor activity. Involved in ionotropic glutamate receptor signaling pathway; memory; and sensory perception of touch. Is integral component of membrane. Part of ionotropic glutamate receptor complex. Is expressed in adult head and embryonic/larval central nervous system. Human ortholog(s) of this gene implicated in several diseases, including alcohol use disorder; autosomal dominant non-syndromic intellectual disability 6; bipolar disorder; developmental and epileptic encephalopathy (multiple); and neurodegenerative disease (multiple). Orthologous to several human genes including GRIN2B (glutamate ionotropic receptor NMDA type subunit 2B); GRIN2C (glutamate ionotropic receptor NMDA type subunit 2C); and GRIN2D (glutamate ionotropic receptor NMDA type subunit 2D). [provided by Alliance of Genome Resources, Apr 2022]
FBgn0069938	PBE	Dmel	CN_XJ	NA	Cnep1r1	CTD nuclear envelope phosphatase 1 regulatory subunit 1	Predicted to be involved in positive regulation of protein dephosphorylation. Predicted to be part of Nem1-Spo7 phosphatase complex. Predicted to be active in cytoplasm. Orthologous to human CNEP1R1 (CTD nuclear envelope phosphatase 1 regulatory subunit 1). [provided by Alliance of Genome Resources, Apr 2022]
FBgn0069973	PBE	Dmel	CN_XJ	NA	CG40485	uncharacterized protein	Predicted to enable 17-beta-hydroxysteroid dehydrogenase (NADP+) activity; 17-beta-ketosteroid reductase activity; and 3-keto sterol reductase activity. Is expressed in adult fat body and adult head. Orthologous to human DHRS11 (dehydrogenase/reductase 11). [provided by Alliance of Genome Resources, Apr 2022]
FBgn0086368	PBE	Dmel	CN_XJ	NA	tw	twisted	Contributes to dolichyl-phosphate-mannose-protein mannosyltransferase activity. Involved in several processes, including muscle attachment; protein O-linked mannosylation; and sarcomere organization. Located in endoplasmic reticulum. Part of dolichyl-phosphate-mannose-protein mannosyltransferase complex. Is expressed in several structures, including embryonic/larval trachea; epidermis; extended germ band embryo; and gut section. Used to study Walker-Warburg syndrome. Human ortholog(s) of this gene implicated in lissencephaly and muscular dystrophy (multiple). Orthologous to human POMT2 (protein O-mannosyltransferase 2). [provided by Alliance of Genome Resources, Apr 2022]
FBgn0250871	PBE	Dmel	CN_XJ	NA	pot	papillote	Involved in several processes, including apposition of dorsal and ventral imaginal disc-derived wing surfaces; chitin-based cuticle attachment to epithelium; and chitin-based embryonic cuticle biosynthetic process. Located in apical part of cell. Is expressed in adult head; embryonic/larval posterior spiracle; and presumptive embryonic/larval system. [provided by Alliance of Genome Resources, Apr 2022]
FBgn0259108	PBE	Dmel	CN_XJ	NA	futsch	futsch	Enables kinase binding activity and microtubule binding activity. Involved in several processes, including cytoskeleton organization; neuron projection morphogenesis; and olfactory learning. Located in several cellular components, including dendrite; neuromuscular junction; and neuronal cell body. Part of microtubule associated complex. Is expressed in several structures, including Bolwig nerve; embryonic/larval nervous system; motor neurons; sensory system; and spermatozoon. Human ortholog(s) of this gene implicated in periventricular nodular heterotopia. Orthologous to several human genes including MAP1A (microtubule associated protein 1A) and MAP1B (microtubule associated protein 1B). [provided by Alliance of Genome Resources, Apr 2022]
FBgn0259677	PBE	Dmel	CN_XJ	NA	CG42346	uncharacterized protein	Is expressed in adult head. [provided by Alliance of Genome Resources, Apr 2022]
FBgn0261444	PBE	Dmel	CN_XJ	NA	CG3638	uncharacterized protein	Predicted to enable intracellular calcium activated chloride channel activity and volume-sensitive chloride channel activity. Predicted to be involved in chloride transport. Located in plasma membrane. Is expressed in adult head. Orthologous to several human genes including TTYH1 (tweety family member 1) and TTYH3 (tweety family member 3). [provided by Alliance of Genome Resources, Apr 2022]
FBgn0261930	PBE	Dmel	CN_XJ	NA	vnd	ventral nervous system defective	Enables DNA-binding transcription factor activity, RNA polymerase II-specific. Involved in negative regulation of gene expression; nervous system development; and regulation of transcription by RNA polymerase II. Located in nucleus. Is expressed in several structures, including ectoderm; ectoderm anlage; embryonic procephalic segment; gut; and neuroblasts. Orthologous to several human genes including NKX2-2 (NK2 homeobox 2). [provided by Alliance of Genome Resources, Apr 2022]
FBgn0263830	PBE	Dmel	CN_XJ	NA	CG40486	uncharacterized protein	Predicted to enable 17-beta-hydroxysteroid dehydrogenase (NADP+) activity; 17-beta-ketosteroid reductase activity; and 3-keto sterol reductase activity. Is expressed in adult fat body. Orthologous to human DHRS11 (dehydrogenase/reductase 11). [provided by Alliance of Genome Resources, Apr 2022]
FBgn0264449	PBE	Dmel	CN_XJ	NA	CG43867	uncharacterized protein	Predicted to be located in cytoskeleton. Is expressed in spermatozoon. Orthologous to human PLEKHH1 (pleckstrin homology, MyTH4 and FERM domain containing H1) and PLEKHH2 (pleckstrin homology, MyTH4 and FERM domain containing H2). [provided by Alliance of Genome Resources, Apr 2022]
FBgn0266098	PBE	Dmel	CN_XJ	NA	rg	rugose	Enables protein kinase A binding activity. Involved in several processes, including eye morphogenesis; learning or memory; and mushroom body development. Located in cytoplasm and neuronal cell body. Is integral component of membrane. Is expressed in several structures, including central nervous system; early extended germ band embryo; presumptive embryonic/larval system; sensory nervous system primordium; and spermatozoon. Used to study autism spectrum disorder. Human ortholog(s) of this gene implicated in common variable immunodeficiency. Orthologous to several human genes including LRBA (LPS responsive beige-like anchor protein). [provided by Alliance of Genome Resources, Apr 2022]
FBgn0267058	PBE	Dmel	CN_XJ	NA	lncRNA:CR45502	long non-coding RNA:CR45502
FBgn0267970	PBE	Dmel	CN_XJ	NA	lncRNA:CR46248	long non-coding RNA:CR46248
FBgn0284435	PBE	Dmel	CN_XJ	NA	tyn	trynity	Involved in several processes, including apical constriction; cell-matrix adhesion; and regulation of embryonic cell shape. Located in apical plasma membrane. Is expressed in trichome. [provided by Alliance of Genome Resources, Apr 2022]
FBgn0000014	cage	Dmel	NA	NA	abd-A	abdominal A	Enables DNA-binding transcription factor activity, RNA polymerase II-specific and cis-regulatory region sequence-specific DNA binding activity. Involved in several processes, including animal organ development; cell fate specification; and neuroblast differentiation. Located in nucleus and polytene chromosome band. Part of RNA polymerase II transcription regulator complex. Is expressed in several structures, including abdominal segment; circulatory system; early extended germ band embryo; epithelium; and parasegment. Orthologous to human HOXA6 (homeobox A6) and HOXC6 (homeobox C6). [provided by Alliance of Genome Resources, Apr 2022]
FBgn0000017	cage	Dmel	NA	NA	Abl	Abl tyrosine kinase	Enables non-membrane spanning protein tyrosine kinase activity. Involved in several processes, including cell morphogenesis involved in differentiation; protein phosphorylation; and regulation of plasma membrane bounded cell projection organization. Located in several cellular components, including apical cortex; cell-cell junction; and muscle tendon junction. Is extrinsic component of plasma membrane. Colocalizes with contractile ring. Is expressed in several structures, including adepithelial cell; adult brain; ovary; photoreceptor cell; and presumptive embryonic/larval central nervous system. Human ortholog(s) of this gene implicated in gastrointestinal system cancer (multiple); leukemia (multiple); and lung non-small cell carcinoma. Orthologous to human ABL1 (ABL proto-oncogene 1, non-receptor tyrosine kinase) and ABL2 (ABL proto-oncogene 2, non-receptor tyrosine kinase). [provided by Alliance of Genome Resources, Apr 2022]
FBgn0000024	cage	Dmel	NA	NA	Ace	Acetylcholine esterase	Enables acetylcholinesterase activity and serine hydrolase activity. Involved in acetylcholine catabolic process; chemical synaptic transmission; and choline catabolic process. Located in cytoplasm and plasma membrane. Is expressed in adult head; embryonic brain; embryonic central brain neurons; larval ventral nerve cord; and lateral cord neurons. Human ortholog(s) of this gene implicated in several diseases, including Alzheimer's disease; coronary artery disease (multiple); diabetes mellitus (multiple); epilepsy; and myasthenia gravis. Orthologous to several human genes including BCHE (butyrylcholinesterase). [provided by Alliance of Genome Resources, Apr 2022]
FBgn0000037	cage	Dmel	NA	NA	mAChR-A	muscarinic Acetylcholine Receptor, A-type	Enables G protein-coupled acetylcholine receptor activity. Involved in G protein-coupled acetylcholine receptor signaling pathway and phospholipase C-activating G protein-coupled receptor signaling pathway. Is integral component of plasma membrane. Is expressed in adult head and organism. Human ortholog(s) of this gene implicated in several diseases, including Chagas disease; autoimmune disease of the nervous system (multiple); heroin dependence; lung disease (multiple); and prune belly syndrome. Orthologous to several human genes including CHRM1 (cholinergic receptor muscarinic 1); CHRM3 (cholinergic receptor muscarinic 3); and CHRM5 (cholinergic receptor muscarinic 5). [provided by Alliance of Genome Resources, Apr 2022]
FBgn0000038	cage	Dmel	NA	NA	nAChRbeta1	nicotinic Acetylcholine Receptor beta1	Predicted to enable neurotransmitter receptor activity. Involved in cholinergic synaptic transmission. Located in postsynaptic membrane. Is expressed in adult head; central nervous system; and presumptive embryonic/larval central nervous system. Human ortholog(s) of this gene implicated in autosomal dominant nocturnal frontal lobe epilepsy (multiple); congenital myasthenic syndrome (multiple); lung cancer; and multiple pterygium syndrome. Orthologous to several human genes including CHRNA1 (cholinergic receptor nicotinic alpha 1 subunit); CHRNB2 (cholinergic receptor nicotinic beta 2 subunit); and CHRNB4 (cholinergic receptor nicotinic beta 4 subunit). [provided by Alliance of Genome Resources, Apr 2022]
FBgn0000180	cage	Dmel	NA	NA	bib	big brain	Enables cation channel activity. Involved in cell-cell adhesion and mesoderm development. Is integral component of membrane. Is expressed in several structures, including epithelium; extended germ band embryo; gut section; presumptive embryonic/larval central nervous system; and thoracic segment. Human ortholog(s) of this gene implicated in nephrogenic diabetes insipidus. Orthologous to several human genes including AQP1 (aquaporin 1 (Colton blood group)) and AQP2 (aquaporin 2). [provided by Alliance of Genome Resources, Apr 2022]
FBgn0000256	cage	Dmel	NA	NA	capu	cappuccino	Enables microtubule binding activity. Involved in actin nucleation and pole plasm RNA localization. Located in cell cortex. Is expressed in several structures, including dorsal ectoderm; early extended germ band embryo; embryonic dorsal apodeme; ovary; and presumptive embryonic/larval system. Human ortholog(s) of this gene implicated in autosomal recessive non-syndromic intellectual disability. Orthologous to several human genes including FMN2 (formin 2). [provided by Alliance of Genome Resources, Apr 2022]							(dme04320)Dorso-ventral axis formation - Drosophila melanogaster (fruit fly); (dme04820)Cytoskeleton in muscle cells - Drosophila melanogaster (fruit fly)
FBgn0000287	cage	Dmel	NA	NA	salr	spalt-related	Predicted to enable DNA-binding transcription factor activity, RNA polymerase II-specific and RNA polymerase II cis-regulatory region sequence-specific DNA binding activity. Involved in animal organ development and sensory perception of sound. Located in nucleus. Is expressed in several structures, including embryonic/larval nervous system; embryonic/larval tracheal system; extended germ band embryo; imaginal disc; and presumptive embryonic/larval system. Human ortholog(s) of this gene implicated in Townes-Brocks syndrome; coloboma; and middle lobe syndrome. Orthologous to human SALL1 (spalt like transcription factor 1); SALL2 (spalt like transcription factor 2); and SALL3 (spalt like transcription factor 3). [provided by Alliance of Genome Resources, Apr 2022]
FBgn0000303	cage	Dmel	NA	NA	ChAT	Choline acetyltransferase	Enables choline O-acetyltransferase activity. Involved in acetylcholine biosynthetic process and neuromuscular synaptic transmission. Located in terminal bouton. Is expressed in several structures, including central nervous system; embryonic/larval midgut; head; neurons; and thoracic segment. Human ortholog(s) of this gene implicated in Alzheimer's disease and congenital myasthenic syndrome 6. Orthologous to human CHAT (choline O-acetyltransferase). [provided by Alliance of Genome Resources, Apr 2022]
FBgn0000320	cage	Dmel	NA	NA	eya	eyes absent	Enables protein tyrosine phosphatase activity, metal-dependent and transcription coactivator activity. Involved in several processes, including animal organ development; gamete generation; and positive regulation of macromolecule metabolic process. Located in cytosol and nucleus. Is expressed in several structures, including ectoderm anlage; embryonic epidermis; extended germ band embryo; eye-antennal disc; and gonad. Used to study branchiootorenal syndrome and eye disease. Human ortholog(s) of this gene implicated in auditory system disease (multiple); branchiootorenal syndrome (multiple); congestive heart failure; and dilated cardiomyopathy (multiple). Orthologous to several human genes including EYA2 (EYA transcriptional coactivator and phosphatase 2) and EYA4 (EYA transcriptional coactivator and phosphatase 4). [provided by Alliance of Genome Resources, Apr 2022]
FBgn0000479	cage	Dmel	NA	NA	dnc	dunce	Predicted to enable 3',5'-cyclic-AMP phosphodiesterase activity. Involved in several processes, including learning or memory; regulation of signal transduction; and thermosensory behavior. Located in cytosol and nucleus. Is expressed in several structures, including Kenyon cell; adult head; embryonic proventriculus; salivary gland; and synaptic neuropil. Human ortholog(s) of this gene implicated in acrodysostosis. Orthologous to several human genes including PDE4B (phosphodiesterase 4B). [provided by Alliance of Genome Resources, Apr 2022]							(dme00230)Purine metabolism - Drosophila melanogaster (fruit fly); (dme01100)Metabolic pathways - Drosophila melanogaster (fruit fly)
FBgn0000490	cage	Dmel	NA	NA	dpp	decapentaplegic	Enables several functions, including heparin binding activity; protein dimerization activity; and signaling receptor binding activity. Involved in several processes, including animal organ development; gamete generation; and open tracheal system development. Located in cell leading edge; dense core granule lumen; and extracellular space. Colocalizes with cytoneme. Is expressed in several structures, including anterior-posterior subdivision of organism; extended germ band embryo; gonad; gut section; and presumptive embryonic/larval system. Used to study juvenile polyposis syndrome. Human ortholog(s) of this gene implicated in several diseases, including CAKUT (multiple); bone disease (multiple); cleft lip; congenital heart disease (multiple); and microphthalmia (multiple). Orthologous to several human genes including BMP2 (bone morphogenetic protein 2) and BMP4 (bone morphogenetic protein 4). [provided by Alliance of Genome Resources, Apr 2022]							(dme04341)Hedgehog signaling pathway - fly - Drosophila melanogaster (fruit fly); (dme04350)TGF-beta signaling pathway - Drosophila melanogaster (fruit fly); (dme04013)MAPK signaling pathway - fly - Drosophila melanogaster (fruit fly)
FBgn0000567	cage	Dmel	NA	NA	Eip74EF	Ecdysone-induced protein 74EF	Enables DNA-binding transcription activator activity, RNA polymerase II-specific. Involved in autophagy; positive regulation of transcription by RNA polymerase II; and salivary gland cell autophagic cell death. Located in nucleus. Is expressed in adult head; embryonic/larval salivary gland; and organism. Orthologous to several human genes including ELF2 (E74 like ETS transcription factor 2). [provided by Alliance of Genome Resources, Apr 2022]
FBgn0000568	cage	Dmel	NA	NA	Eip75B	Ecdysone-induced protein 75B	Enables DNA binding activity and heme binding activity. Involved in several processes, including ecdysis, chitin-based cuticle; regulation of ecdysteroid metabolic process; and response to ecdysone. Located in nucleus. Is expressed in several structures, including embryonic/larval digestive system; embryonic/larval nervous system; endocrine system component; epithelium; and nephrocyte. Human ortholog(s) of this gene implicated in several diseases, including artery disease (multiple); end stage renal disease; endocrine gland cancer (multiple); lipodystrophy (multiple); and proliferative diabetic retinopathy. Orthologous to several human genes including NR1D2 (nuclear receptor subfamily 1 group D member 2); PPARA (peroxisome proliferator activated receptor alpha); and PPARG (peroxisome proliferator activated receptor gamma). [provided by Alliance of Genome Resources, Apr 2022]
FBgn0000581	cage	Dmel	NA	NA	E(Pc)	Enhancer of Polycomb	Involved in dendrite guidance; histone acetylation; and histone exchange. Located in nucleus and polytene chromosome. Part of NuA4 histone acetyltransferase complex. Is expressed in optic lobe neuroepithelial cell; organism; and presumptive embryonic/larval central nervous system. Orthologous to several human genes including EPC1 (enhancer of polycomb homolog 1). [provided by Alliance of Genome Resources, Apr 2022]
FBgn0000625	cage	Dmel	NA	NA	eyg	eyegone	Enables RNA polymerase II transcription regulatory region sequence-specific DNA binding activity. Involved in compound eye morphogenesis; imaginal disc development; and negative regulation of transcription by RNA polymerase II. Located in nucleus. Is expressed in several structures, including embryonic imaginal tissue; epithelium; extended germ band embryo; imaginal disc; and segment. [provided by Alliance of Genome Resources, Apr 2022]
FBgn0000633	cage	Dmel	NA	NA	tei	teiresias	Predicted to enable cell adhesion molecule binding activity. Predicted to be involved in cell-cell adhesion. Predicted to be active in cell-cell junction. Predicted to be integral component of plasma membrane. [provided by Alliance of Genome Resources, Apr 2022]
FBgn0000636	cage	Dmel	NA	NA	Fas3	Fasciclin 3	Predicted to enable cell adhesion molecule binding activity. Involved in axon guidance and synaptic target recognition. Located in several cellular components, including neuromuscular junction; recycling endosome; and smooth septate junction. Is expressed in several structures, including epithelial cell; extended germ band embryo; ganglia; gonad; and presumptive embryonic/larval system. Human ortholog(s) of this gene implicated in breast carcinoma and prostate cancer. Orthologous to human CADM1 (cell adhesion molecule 1); CADM4 (cell adhesion molecule 4); and NECTIN3 (nectin cell adhesion molecule 3). [provided by Alliance of Genome Resources, Apr 2022]
FBgn0000721	cage	Dmel	NA	NA	for	foraging	Enables cGMP-dependent protein kinase activity. Involved in several processes, including larval feeding behavior; learning or memory; and motor neuron axon guidance. Located in cytosol and plasma membrane. Is expressed in several structures, including ectoderm anlage; extended germ band embryo; head; nervous system; and presumptive embryonic/larval system. Used to study epilepsy. Human ortholog(s) of this gene implicated in thoracic aortic aneurysm. Orthologous to human PRKG1 (protein kinase cGMP-dependent 1). [provided by Alliance of Genome Resources, Apr 2022]
FBgn0001075	cage	Dmel	NA	NA	ft	fat	Enables cadherin binding activity and calcium ion binding activity. Involved in several processes, including calcium-dependent cell-cell adhesion via plasma membrane cell adhesion molecules; establishment of planar polarity; and imaginal disc development. Located in apicolateral plasma membrane. Is integral component of plasma membrane. Is expressed in several structures, including ectoderm; embryonic/larval gut; extended germ band embryo; eye; and presumptive embryonic/larval system. Used to study carcinoma and neurodegenerative disease. Human ortholog(s) of this gene implicated in Hennekam syndrome and Van Maldergem syndrome 2. Orthologous to human FAT4 (FAT atypical cadherin 4). [provided by Alliance of Genome Resources, Apr 2022]							(dme04392)Hippo signaling pathway - multiple species - Drosophila melanogaster (fruit fly); (dme04391)Hippo signaling pathway - fly - Drosophila melanogaster (fruit fly)
FBgn0001122	cage	Dmel	NA	NA	Galphao	G protein alpha subunit o	Enables GTP binding activity. Involved in several processes, including behavioral response to starvation; negative regulation of synaptic assembly at neuromuscular junction; and nervous system development. Located in plasma membrane. Part of heterotrimeric G-protein complex. Is expressed in several structures, including adult head; digestive system; dorsal vessel primordium; gonad; and visceral muscle cell. Human ortholog(s) of this gene implicated in developmental and epileptic encephalopathy 17 and neurodevelopmental disorder with involuntary movements. Orthologous to human GNAO1 (G protein subunit alpha o1). [provided by Alliance of Genome Resources, Apr 2022]
FBgn0001222	cage	Dmel	NA	NA	Hsf	Heat shock factor	Enables DNA-binding transcription factor activity and sequence-specific DNA binding activity. Involved in several processes, including defense response to other organism; positive regulation of DNA binding activity; and regulation of transcription, DNA-templated. Located in chromatin; nucleus; and polytene chromosome. Is expressed in several structures, including embryonic/larval crystal cell; embryonic/larval midgut; and germ layer derivative. Human ortholog(s) of this gene implicated in Huntington's disease; cataract; and cataract 5 multiple types. Orthologous to several human genes including HSF1 (heat shock transcription factor 1). [provided by Alliance of Genome Resources, Apr 2022]
FBgn0001253	cage	Dmel	NA	NA	ImpE1	Ecdysone-inducible gene E1	Predicted to be involved in imaginal disc eversion. Predicted to be extrinsic component of membrane. Is expressed in several structures, including atrium; embryonic/larval trachea; hindgut proper primordium; inclusive hindgut primordium; and presumptive embryonic/larval system. [provided by Alliance of Genome Resources, Apr 2022]
FBgn0001316	cage	Dmel	NA	NA	klar	klarsicht	Enables kinesin binding activity. Involved in several processes, including larval visceral muscle development; lipid droplet transport along microtubule; and lumen formation, open tracheal system. Located in nuclear outer membrane and perinuclear region of cytoplasm. Colocalizes with cytoplasmic microtubule and lipid droplet. Is expressed in several structures, including embryonic primordium of adult salivary gland; embryonic/larval nervous system; extended germ band embryo; eye disc; and germline cyst. Used to study Emery-Dreifuss muscular dystrophy. [provided by Alliance of Genome Resources, Apr 2022]
FBgn0001977	cage	Dmel	NA	NA	CIAPIN1	Cytokine induced apoptosis inhibitor 1	Predicted to enable iron-sulfur cluster binding activity. Involved in ovarian follicle cell development. Predicted to be active in cytoplasm. Orthologous to human CIAPIN1 (cytokine induced apoptosis inhibitor 1). [provided by Alliance of Genome Resources, Apr 2022]
FBgn0001987	cage	Dmel	NA	NA	Gli	Gliotactin	Involved in several processes, including nervous system development; positive regulation of BMP signaling pathway; and positive regulation of border follicle cell migration. Located in lateral plasma membrane; septate junction; and tricellular tight junction. Is expressed in several structures, including epithelium; extended germ band embryo; glial cell; presumptive embryonic/larval system; and trunk ectoderm. Human ortholog(s) of this gene implicated in lipomatosis; maturity-onset diabetes of the young type 8; type 1 diabetes mellitus; and type 2 diabetes mellitus. Orthologous to human CEL (carboxyl ester lipase). [provided by Alliance of Genome Resources, Apr 2022]
FBgn0002440	cage	Dmel	NA	NA	l(3)mbn	lethal (3) malignant blood neoplasm	Predicted to be a structural constituent of chitin-based larval cuticle. Predicted to be involved in chitin-based cuticle development. Predicted to be located in plasma membrane. Predicted to be active in chitin-based extracellular matrix. Is expressed in several structures, including circulatory system; embryonic/larval digestive system; embryonic/larval fat body; embryonic/larval trachea; and proplasmatocyte. [provided by Alliance of Genome Resources, Apr 2022]
FBgn0002643	cage	Dmel	NA	NA	mam	mastermind	Enables transcription coactivator activity. Involved in several processes, including animal organ morphogenesis; cell fate determination; and lateral inhibition. Located in nucleus and polytene chromosome puff. Part of CSL-Notch-Mastermind transcription factor complex. Is expressed in several structures, including central nervous system; embryonic/larval digestive system; epithelium; germ layer; and imaginal disc. [provided by Alliance of Genome Resources, Apr 2022]
FBgn0002909	cage	Dmel	NA	NA	mus312	mutagen-sensitive 312	Predicted to enable enzyme binding activity. Involved in DNA repair; oocyte fate determination; and resolution of meiotic recombination intermediates. Part of Slx1-Slx4 complex. Human ortholog(s) of this gene implicated in Fanconi anemia complementation group P. Orthologous to human SLX4 (SLX4 structure-specific endonuclease subunit). [provided by Alliance of Genome Resources, Apr 2022]
FBgn0002933	cage	Dmel	NA	NA	ng1	new glue 1
FBgn0002941	cage	Dmel	NA	NA	slou	slouch	Predicted to enable DNA-binding transcription factor activity, RNA polymerase II-specific and RNA polymerase II cis-regulatory region sequence-specific DNA binding activity. Involved in muscle cell fate determination and negative regulation of transcription by RNA polymerase II. Located in nucleus. Is expressed in several structures, including embryonic/larval midgut; muscle system; presumptive embryonic/larval central nervous system; somatic mesoderm; and somatic precursor cell. Orthologous to several human genes including NKX1-2 (NK1 homeobox 2). [provided by Alliance of Genome Resources, Apr 2022]
FBgn0003016	cage	Dmel	NA	NA	osp	outspread	Predicted to enable actin filament binding activity. Predicted to be involved in actin filament organization. Predicted to be active in actin cytoskeleton. Is expressed in foregut and spermatozoon. Human ortholog(s) of this gene implicated in autosomal recessive nonsyndromic deafness 28. Orthologous to several human genes including MPRIP (myosin phosphatase Rho interacting protein). [provided by Alliance of Genome Resources, Apr 2022]
FBgn0003041	cage	Dmel	NA	NA	pbl	pebble	Enables several functions, including guanyl-nucleotide exchange factor activity; semaphorin receptor binding activity; and small GTPase binding activity. Involved in several processes, including cytoskeleton organization; cytoskeleton-dependent cytokinesis; and embryonic morphogenesis. Located in cell cortex; cleavage furrow; and nucleus. Is expressed in several structures, including epithelium; gastrula embryo; gonad; gut; and presumptive embryonic/larval central nervous system. Orthologous to human ECT2 (epithelial cell transforming 2). [provided by Alliance of Genome Resources, Apr 2022]
FBgn0003044	cage	Dmel	NA	NA	Pcl	Polycomblike	Enables DNA binding activity; DNA-binding transcription factor activity; and chromatin binding activity. Involved in several processes, including anterior/posterior axis specification; defense response to fungus; and regulation of transcription, DNA-templated. Located in nucleus and polytene chromosome. Is expressed in several structures, including anterior ectoderm anlage; anterior endoderm anlage; extended germ band embryo; gonad; and gut section. Orthologous to human PHF1 (PHD finger protein 1); PHF19 (PHD finger protein 19); and MTF2 (metal response element binding transcription factor 2). [provided by Alliance of Genome Resources, Apr 2022]
FBgn0003118	cage	Dmel	NA	NA	pnt	pointed	Enables DNA-binding transcription activator activity, RNA polymerase II-specific and transcription cis-regulatory region binding activity. Involved in several processes, including animal organ development; open tracheal system development; and transmembrane receptor protein tyrosine kinase signaling pathway. Located in nucleus. Is expressed in several structures, including anterior ectoderm anlage; embryonic/larval central nervous system; extended germ band embryo; eye disc; and germ layer. Human ortholog(s) of this gene implicated in type 1 diabetes mellitus. Orthologous to human ETS1 (ETS proto-oncogene 1, transcription factor) and ETS2 (ETS proto-oncogene 2, transcription factor). [provided by Alliance of Genome Resources, Apr 2022]
FBgn0003130	cage	Dmel	NA	NA	Poxn	Pox neuro	Predicted to enable DNA-binding transcription factor activity, RNA polymerase II-specific and RNA polymerase II cis-regulatory region sequence-specific DNA binding activity. Involved in several processes, including adult feeding behavior; imaginal disc morphogenesis; and male courtship behavior. Located in nucleus. Is expressed in several structures, including central nervous system; chemosensory neurons; extended germ band embryo; integumentary system; and sensory nervous system primordium. Human ortholog(s) of this gene implicated in tooth agenesis. Orthologous to human PAX9 (paired box 9). [provided by Alliance of Genome Resources, Apr 2022]
FBgn0003162	cage	Dmel	NA	NA	Pu	Punch	Enables GTP cyclohydrolase I activity and GTP cyclohydrolase I regulator activity. Involved in several processes, including compound eye pigmentation; preblastoderm mitotic cell cycle; and pteridine-containing compound biosynthetic process. Located in cytoplasm. Is expressed in several structures, including adult head; imaginal disc; larval ventral nerve cord; and oocyte. Human ortholog(s) of this gene implicated in BH4-deficient hyperphenylalaninemia B; bipolar disorder; dystonia; and dystonia 5. Orthologous to human GCH1 (GTP cyclohydrolase 1). [provided by Alliance of Genome Resources, Apr 2022]
FBgn0003165	cage	Dmel	NA	NA	pum	pumilio	Enables CCR4-NOT complex binding activity and nucleic acid binding activity. Involved in several processes, including behavioral response to ethanol; head involution; and positive regulation of mRNA catabolic process. Located in several cellular components, including muscle cell postsynaptic specialization; neuronal ribonucleoprotein granule; and type I terminal bouton. Part of messenger ribonucleoprotein complex. Is expressed in several structures, including adult head; embryonic/larval nervous system; gonad; primordial germ cell; and wing disc. Human ortholog(s) of this gene implicated in cerebellar ataxia type 47. Orthologous to several human genes including PUM2 (pumilio RNA binding family member 2). [provided by Alliance of Genome Resources, Apr 2022]
FBgn0003175	cage	Dmel	NA	NA	px	plexus	Involved in imaginal disc-derived wing vein morphogenesis. Located in nuclear matrix. Is expressed in salivary gland; wing disc; and wing pouch. [provided by Alliance of Genome Resources, Apr 2022]
FBgn0003310	cage	Dmel	NA	NA	S	Star	Involved in several processes, including animal organ development; behavioral response to ethanol; and nervous system development. Located in several cellular components, including Golgi apparatus; late endosome membrane; and perinuclear endoplasmic reticulum. Is integral component of endoplasmic reticulum membrane. Is expressed in several structures, including ectoderm; ectoderm anlage; extended germ band embryo; eye photoreceptor cell; and presumptive embryonic/larval system. Used to study alcohol use disorder. [provided by Alliance of Genome Resources, Apr 2022]
FBgn0003326	cage	Dmel	NA	NA	sca	scabrous	Involved in animal organ morphogenesis; nervous system development; and response to alcohol. Predicted to be active in collagen-containing extracellular matrix and extracellular space. Is expressed in several structures, including central nervous system; epithelium; imaginal disc; proneural cluster; and wing. Human ortholog(s) of this gene implicated in brain ischemia; diabetic retinopathy; hereditary lymphedema; and hypertension. Orthologous to human ANGPT1 (angiopoietin 1); ANGPT2 (angiopoietin 2); and ANGPT4 (angiopoietin 4). [provided by Alliance of Genome Resources, Apr 2022]
FBgn0003339	cage	Dmel	NA	NA	Scr	Sex combs reduced	Enables RNA polymerase II transcription regulatory region sequence-specific DNA binding activity and protein homodimerization activity. Involved in positive regulation of transcription by RNA polymerase II and sex comb development. Located in nucleus. Is expressed in several structures, including germ layer; gut section; parasegment; presumptive embryonic/larval system; and segment. Orthologous to several human genes including HOXA5 (homeobox A5). [provided by Alliance of Genome Resources, Apr 2022]
FBgn0003377	cage	Dmel	NA	NA	Sgs7	Salivary gland secretion 7	Involved in puparial adhesion. Located in adhesive extracellular matrix. Is expressed in embryonic/larval salivary gland. [provided by Alliance of Genome Resources, Apr 2022]
FBgn0003435	cage	Dmel	NA	NA	sm	smooth	Predicted to enable mRNA binding activity. Involved in adult feeding behavior; axon guidance; and determination of adult lifespan. Located in nucleoplasm. Is expressed in adult head; central nervous system; embryonic/larval nervous system; and spermatocyte. Human ortholog(s) of this gene implicated in hepatocellular carcinoma; lung cancer; and systemic scleroderma. Orthologous to several human genes including HNRNPL (heterogeneous nuclear ribonucleoprotein L). [provided by Alliance of Genome Resources, Apr 2022]
FBgn0003480	cage	Dmel	NA	NA	spn-B	spindle B	Predicted to enable ATP binding activity and ATP-dependent activity, acting on DNA. Predicted to contribute to four-way junction DNA binding activity. Involved in intracellular mRNA localization; oogenesis; and specification of axis polarity. Predicted to be part of Rad51C-XRCC3 complex. Predicted to be active in replication fork. Is expressed in central brain primordium; embryonic brain; larval ventral nerve cord; organism; and ventral nerve cord primordium. Human ortholog(s) of this gene implicated in breast cancer; familial melanoma; and pancreatic cancer. Orthologous to human XRCC3 (X-ray repair cross complementing 3). [provided by Alliance of Genome Resources, Apr 2022]
FBgn0003499	cage	Dmel	NA	NA	sr	stripe	Predicted to enable SUMO ligase activity. Involved in several processes, including epithelial cell migration, open tracheal system; germ-band shortening; and somatic muscle development. Is expressed in chordotonal organ; integumentary system; larval thoracic segment; and segment border muscle cell. Human ortholog(s) of this gene implicated in Charcot-Marie-Tooth disease type 1D; Charcot-Marie-Tooth disease type 3; Charcot-Marie-Tooth disease type 4E; asthma; and motor peripheral neuropathy. Orthologous to several human genes including EGR1 (early growth response 1). [provided by Alliance of Genome Resources, Apr 2022]
FBgn0003731	cage	Dmel	NA	NA	Egfr	Epidermal growth factor receptor	Enables epidermal growth factor-activated receptor activity. Involved in several processes, including animal organ development; oogenesis; and open tracheal system development. Is integral component of plasma membrane. Colocalizes with cytoneme. Is expressed in several structures, including ectoderm anlage; germ layer; gut section; head; and imaginal disc. Used to study alcohol use disorder and cardiomyopathy. Human ortholog(s) of this gene implicated in several diseases, including amyotrophic lateral sclerosis type 19; breast cancer (multiple); carcinoma (multiple); reproductive organ cancer (multiple); and spinal disease (multiple). Orthologous to several human genes including ERBB4 (erb-b2 receptor tyrosine kinase 4). [provided by Alliance of Genome Resources, Apr 2022]
FBgn0003890	cage	Dmel	NA	NA	betaTub97EF	beta-Tubulin at 97EF	Predicted to enable GTP binding activity. Predicted to be a structural constituent of cytoskeleton. Predicted to be involved in microtubule cytoskeleton organization and mitotic cell cycle. Predicted to be active in cytoplasm and microtubule. Is expressed in adult head; adult heart; muscle cell; neuromuscular junction; and spermatozoon. Human ortholog(s) of this gene implicated in complex cortical dysplasia with other brain malformations 1 and congenital fibrosis of the extraocular muscles 3A. Orthologous to human TUBB3 (tubulin beta 3 class III); TUBB6 (tubulin beta 6 class V); and TUBB8 (tubulin beta 8 class VIII). [provided by Alliance of Genome Resources, Apr 2022]
FBgn0003892	cage	Dmel	NA	NA	ptc	patched	Enables several functions, including hedgehog family protein binding activity; hedgehog receptor activity; and phosphatidylinositol-4-phosphate binding activity. Involved in several processes, including Bolwig's organ morphogenesis; imaginal disc development; and regulation of signal transduction. Located in basal plasma membrane; cilium; and endocytic vesicle. Is integral component of plasma membrane. Colocalizes with fusome. Is expressed in several structures, including anterior-posterior subdivision of organism; eye-antennal disc; gonad; gut section; and presumptive embryonic/larval system. Used to study neurodegenerative disease. Human ortholog(s) of this gene implicated in basal cell carcinoma; holoprosencephaly; holoprosencephaly 7; medulloblastoma; and nevoid basal cell carcinoma syndrome. Orthologous to human PTCH1 (patched 1) and PTCH2 (patched 2). [provided by Alliance of Genome Resources, Apr 2022]
FBgn0003975	cage	Dmel	NA	NA	vg	vestigial	Enables protein C-terminus binding activity and transcription coactivator activity. Involved in several processes, including determination of muscle attachment site; imaginal disc development; and somatic muscle development. Located in nucleus. Is expressed in several structures, including adult mesothoracic segment; dorsal thoracic disc; embryonic/larval nervous system; embryonic/larval somatic muscle cell; and somatic precursor cell. Orthologous to several human genes including VGLL2 (vestigial like family member 2) and VGLL3 (vestigial like family member 3). [provided by Alliance of Genome Resources, Apr 2022]
FBgn0003984	cage	Dmel	NA	NA	vn	vein	Enables epidermal growth factor receptor binding activity; heparin binding activity; and receptor ligand activity. Involved in several processes, including imaginal disc development; nervous system development; and olfactory learning. Located in extracellular space. Is expressed in several structures, including adult external thorax; germ layer; imaginal disc; presumptive embryonic/larval system; and visceral muscle cell. Human ortholog(s) of this gene implicated in several diseases, including bipolar disorder; cerebral malaria; dementia; middle cerebral artery infarction; and psychotic disorder (multiple). Orthologous to human NRG1 (neuregulin 1) and NRG2 (neuregulin 2). [provided by Alliance of Genome Resources, Apr 2022]
FBgn0003997	cage	Dmel	NA	NA	hid	head involution defective	Enables BIR domain binding activity and ubiquitin protein ligase binding activity. Involved in several processes, including cellular response to gamma radiation; entrainment of circadian clock by photoperiod; and instar larval or pupal morphogenesis. Located in mitochondrion; nucleus; and plasma membrane. Is expressed in several structures, including embryonic/larval nervous system; excretory system; extended germ band embryo; gut section; and imaginal disc. [provided by Alliance of Genome Resources, Apr 2022]							(dme04215)Apoptosis - multiple species - Drosophila melanogaster (fruit fly); (dme04214)Apoptosis - fly - Drosophila melanogaster (fruit fly); (dme04013)MAPK signaling pathway - fly - Drosophila melanogaster (fruit fly)
FBgn0004168	cage	Dmel	NA	NA	5-HT1A	5-hydroxytryptamine (serotonin) receptor 1A	Enables G protein-coupled serotonin receptor activity. Involved in several processes, including G protein-coupled serotonin receptor signaling pathway; anesthesia-resistant memory; and inter-male aggressive behavior. Predicted to be integral component of membrane. Predicted to be active in dendrite. Predicted to be integral component of plasma membrane. Is expressed in several structures, including adult head; insulin secreting cell of pars intercerebralis; larval midline neurons; pars intercerebralis; and ventral midline of embryo. Human ortholog(s) of this gene implicated in anxiety disorder; mental depression; and panic disorder. Orthologous to several human genes including HTR1A (5-hydroxytryptamine receptor 1A). [provided by Alliance of Genome Resources, Apr 2022]
FBgn0004244	cage	Dmel	NA	NA	Rdl	Resistant to dieldrin	Enables GABA-gated chloride ion channel activity. Involved in several processes, including inter-male aggressive behavior; olfactory behavior; and regulation of olfactory learning. Located in several cellular components, including dendrite; neuron projection membrane; and neuronal cell body membrane. Is expressed in adult head; adult peptidergic neurons; adult ventral nerve cord; and muscle cell. Human ortholog(s) of this gene implicated in autistic disorder. Orthologous to human GABRR1 (gamma-aminobutyric acid type A receptor subunit rho1) and GABRR2 (gamma-aminobutyric acid type A receptor subunit rho2). [provided by Alliance of Genome Resources, Apr 2022]							(dme04080)Neuroactive ligand-receptor interaction - Drosophila melanogaster (fruit fly)
FBgn0004359	cage	Dmel	NA	NA	T48	Transcript 48	Involved in ventral furrow formation. Located in apical plasma membrane. Is expressed in several structures, including embryonic segment anterior compartment and mesoderm anlage. [provided by Alliance of Genome Resources, Apr 2022]
FBgn0004369	cage	Dmel	NA	NA	Ptp99A	Protein tyrosine phosphatase 99A	Enables protein tyrosine phosphatase activity. Involved in defasciculation of motor neuron axon; motor neuron axon guidance; and peptidyl-tyrosine dephosphorylation. Located in axon. Is expressed in several structures, including adult fat body; central nervous system; embryonic/larval nervous system; embryonic/larval trachea; and presumptive embryonic/larval central nervous system. Orthologous to several human genes including PTPRG (protein tyrosine phosphatase receptor type G). [provided by Alliance of Genome Resources, Apr 2022]
FBgn0004406	cage	Dmel	NA	NA	PolG1	DNA polymerase gamma subunit 1	Enables 3'-5'-exodeoxyribonuclease activity; DNA-directed DNA polymerase activity; and nucleotide binding activity. Involved in DNA-dependent DNA replication and mitochondrion organization. Located in mitochondrial nucleoid. Part of gamma DNA polymerase complex. Used to study Alpers-Huttenlocher syndrome and mitochondrial metabolism disease. Human ortholog(s) of this gene implicated in several diseases, including mitochondrial DNA depletion syndrome (multiple); mitochondrial myopathy (multiple); neurodegenerative disease (multiple); ovarian disease (multiple); and sensory ataxic neuropathy, dysarthria, and ophthalmoparesis. Orthologous to human POLG (DNA polymerase gamma, catalytic subunit). [provided by Alliance of Genome Resources, Apr 2022]							(dme03410)Base excision repair - Drosophila melanogaster (fruit fly)
FBgn0004606	cage	Dmel	NA	NA	zfh1	Zn finger homeodomain 1	Enables DNA-binding transcription factor activity, RNA polymerase II-specific and RNA polymerase II transcription regulatory region sequence-specific DNA binding activity. Involved in several processes, including axon development; garland nephrocyte differentiation; and hemocyte development. Located in nucleus. Is expressed in several structures, including central nervous system; circulatory system; embryonic/larval nervous system; extended germ band embryo; and stage 5 embryo. Human ortholog(s) of this gene implicated in Fuchs' endothelial dystrophy; Hirschsprung's disease; Mowat-Wilson syndrome; and posterior polymorphous corneal dystrophy 3. Orthologous to several human genes including ZEB1 (zinc finger E-box binding homeobox 1). [provided by Alliance of Genome Resources, Apr 2022]
FBgn0004620	cage	Dmel	NA	NA	GluRIIA	Glutamate receptor IIA	Enables glutamate-gated calcium ion channel activity. Involved in several processes, including chemical synaptic transmission; modulation of chemical synaptic transmission; and synapse maturation. Located in muscle cell postsynaptic specialization and postsynaptic membrane. Part of ionotropic glutamate receptor complex. Is expressed in several structures, including embryonic/larval neuromuscular junction; muscle system; and somatic mesoderm. [provided by Alliance of Genome Resources, Apr 2022]
FBgn0004644	cage	Dmel	NA	NA	hh	hedgehog	Enables morphogen activity and patched binding activity. Involved in several processes, including animal organ development; nervous system development; and open tracheal system development. Located in several cellular components, including cytoplasmic vesicle; extracellular space; and nucleus. Is expressed in several structures, including extended germ band embryo; germarium; gut section; head segment; and larval imaginal tissue. Used to study primary bacterial infectious disease. Human ortholog(s) of this gene implicated in several diseases, including 46,XY sex reversal (multiple); Hirschsprung's disease; bone development disease (multiple); holoprosencephaly (multiple); and hypoplastic or aplastic tibia with polydactyly. Orthologous to several human genes including DHH (desert hedgehog signaling molecule). [provided by Alliance of Genome Resources, Apr 2022]
FBgn0004652	cage	Dmel	NA	NA	fru	fruitless	Predicted to enable DNA-binding transcription factor activity. Involved in several processes, including aggressive behavior; mating behavior; and neuron development. Predicted to be active in nucleus. Is expressed in several structures, including adult; central nervous system; chemosensory system; imaginal disc; and reproductive system. [provided by Alliance of Genome Resources, Apr 2022]
FBgn0004870	cage	Dmel	NA	NA	bab1	bric a brac 1	Enables minor groove of adenine-thymine-rich DNA binding activity. Involved in eye-antennal disc morphogenesis; leg disc morphogenesis; and sex differentiation. Located in nucleus. Is expressed in several structures, including digestive system; gonad; imaginal disc; integumentary system; and visceral muscle cell. [provided by Alliance of Genome Resources, Apr 2022]
FBgn0004875	cage	Dmel	NA	NA	enc	encore	Predicted to enable nucleic acid binding activity. Involved in cystoblast division and germarium-derived oocyte fate determination. Located in cytoplasm. Is expressed in adult head and gonad. Orthologous to human R3HDM1 (R3H domain containing 1); R3HDM2 (R3H domain containing 2); and ARPP21 (cAMP regulated phosphoprotein 21). [provided by Alliance of Genome Resources, Apr 2022]							(dme04320)Dorso-ventral axis formation - Drosophila melanogaster (fruit fly)
FBgn0004889	cage	Dmel	NA	NA	tws	twins	Enables protein phosphatase regulator activity. Involved in several processes, including generation of neurons; positive regulation of signal transduction; and regulation of cell cycle process. Located in cytosol and nucleus. Is expressed in several structures, including Malpighian tubule; gonad; gut section; imaginal disc; and supraesophageal ganglion. Used to study autosomal dominant cerebellar ataxia. Human ortholog(s) of this gene implicated in Alzheimer's disease; brain disease; breast cancer; and spinocerebellar ataxia type 12. Orthologous to several human genes including PPP2R2A (protein phosphatase 2 regulatory subunit Balpha); PPP2R2B (protein phosphatase 2 regulatory subunit Bbeta); and PPP2R2D (protein phosphatase 2 regulatory subunit Bdelta). [provided by Alliance of Genome Resources, Apr 2022]
FBgn0004910	cage	Dmel	NA	NA	Eip63F-1	Ecdysone-induced protein 63F 1	Enables calcium ion binding activity. Located in cytoplasm; nucleus; and plasma membrane. Is expressed in several structures, including embryonic/larval central nervous system; embryonic/larval digestive system; embryonic/larval fat body; epidermis; and imaginal disc. Orthologous to several human genes including CABP7 (calcium binding protein 7); CALML5 (calmodulin like 5); and CALML6 (calmodulin like 6). [provided by Alliance of Genome Resources, Apr 2022]							(dme04745)Phototransduction - fly - Drosophila melanogaster (fruit fly); (dme04070)Phosphatidylinositol signaling system - Drosophila melanogaster (fruit fly)
FBgn0005386	cage	Dmel	NA	NA	ash1	absent, small, or homeotic discs 1	Enables chromatin binding activity; histone acetyltransferase binding activity; and histone-lysine N-methyltransferase activity. Involved in several processes, including histone lysine methylation; oviposition; and regulation of gene expression. Located in chromatin and polytene chromosome. Part of histone methyltransferase complex. Is expressed in imaginal disc; nurse cell; organism; and spermatozoon. Human ortholog(s) of this gene implicated in autosomal dominant mental retardation 52. Orthologous to human ASH1L (ASH1 like histone lysine methyltransferase). [provided by Alliance of Genome Resources, Apr 2022]							(dme00310)Lysine degradation - Drosophila melanogaster (fruit fly); (dme01100)Metabolic pathways - Drosophila melanogaster (fruit fly)
FBgn0005536	cage	Dmel	NA	NA	Mbs	Myosin binding subunit	Predicted to enable enzyme inhibitor activity and phosphatase regulator activity. Involved in several processes, including germline ring canal formation; neuron differentiation; and regulation of compound eye photoreceptor development. Located in apical cortex. Colocalizes with apical junction complex. Is expressed in several structures, including embryonic/larval muscle system; esophageal visceral muscle; imaginal disc; and ovariole. Orthologous to several human genes including PPP1R12B (protein phosphatase 1 regulatory subunit 12B). [provided by Alliance of Genome Resources, Apr 2022]
FBgn0005624	cage	Dmel	NA	NA	Psc	Posterior sex combs	Enables chromatin binding activity and sequence-specific DNA binding activity. Involved in several processes, including anterior/posterior axis specification; chromatin organization; and syncytial blastoderm mitotic cell cycle. Located in nucleus and polytene chromosome band. Part of PRC1 complex. Is expressed in several structures, including central nervous system; embryonic/larval salivary gland; imaginal disc; ovary; and primordial germ cell. Orthologous to several human genes including PCGF2 (polycomb group ring finger 2). [provided by Alliance of Genome Resources, Apr 2022]
FBgn0005636	cage	Dmel	NA	NA	nvy	nervy	Involved in axon guidance; chaeta morphogenesis; and circadian rhythm. Located in nucleus. Is expressed in several structures, including embryonic/larval nervous system; extended germ band embryo; neuroblasts; presumptive embryonic/larval system; and trunk ectoderm. Orthologous to human CBFA2T2 (CBFA2/RUNX1 partner transcriptional co-repressor 2); CBFA2T3 (CBFA2/RUNX1 partner transcriptional co-repressor 3); and RUNX1T1 (RUNX1 partner transcriptional co-repressor 1). [provided by Alliance of Genome Resources, Apr 2022]
FBgn0005638	cage	Dmel	NA	NA	slbo	slow border cells	Enables RNA polymerase II transcription regulatory region sequence-specific DNA binding activity. Involved in border follicle cell migration; positive regulation of border follicle cell migration; and positive regulation of transcription by RNA polymerase II. Located in nucleus. Is expressed in several structures, including embryonic/larval digestive system; embryonic/larval spiracle; nephrocyte; ovary; and presumptive embryonic/larval system. Human ortholog(s) of this gene implicated in acute myeloid leukemia. Orthologous to several human genes including CEBPA (CCAAT enhancer binding protein alpha); CEBPD (CCAAT enhancer binding protein delta); and CEBPE (CCAAT enhancer binding protein epsilon). [provided by Alliance of Genome Resources, Apr 2022]
FBgn0005658	cage	Dmel	NA	NA	Ets65A	Ets at 65A	Predicted to enable DNA-binding transcription factor activity, RNA polymerase II-specific. Predicted to be involved in cell differentiation and regulation of transcription by RNA polymerase II. Predicted to be active in nucleus. Is expressed in several structures, including embryonic antennal sense organ; embryonic/larval nervous system; extended germ band embryo; presumptive embryonic/larval nervous system; and sensory nervous system primordium. Human ortholog(s) of this gene implicated in blood platelet disease; myeloid leukemia; and thrombocytopenia. Orthologous to human ERG (ETS transcription factor ERG) and FLI1 (Fli-1 proto-oncogene, ETS transcription factor). [provided by Alliance of Genome Resources, Apr 2022]
FBgn0005660	cage	Dmel	NA	NA	Ets21C	Ets at 21C	Predicted to enable DNA-binding transcription factor activity, RNA polymerase II-specific. Involved in defense response to bacterium. Predicted to be active in nucleus. Is expressed in several structures, including extended germ band embryo; larval ventral nerve cord; presumptive embryonic/larval system; and spermatozoon. Human ortholog(s) of this gene implicated in blood platelet disease; myeloid leukemia; and thrombocytopenia. Orthologous to several human genes including ERG (ETS transcription factor ERG) and FLI1 (Fli-1 proto-oncogene, ETS transcription factor). [provided by Alliance of Genome Resources, Apr 2022]
FBgn0005677	cage	Dmel	NA	NA	dac	dachshund	Predicted to enable DNA-binding transcription factor activity, RNA polymerase II-specific and RNA polymerase II cis-regulatory region sequence-specific DNA binding activity. Involved in imaginal disc development; negative regulation of gene expression; and nervous system development. Located in nucleus. Is expressed in several structures, including anterior-posterior subdivision of organism; extended germ band embryo; imaginal disc; presumptive embryonic/larval system; and protocerebrum. Orthologous to several human genes including DACH1 (dachshund family transcription factor 1). [provided by Alliance of Genome Resources, Apr 2022]
FBgn0008636	cage	Dmel	NA	NA	hbn	homeobrain	Predicted to enable DNA-binding transcription factor activity, RNA polymerase II-specific and RNA polymerase II transcription regulatory region sequence-specific DNA binding activity. Predicted to be involved in regulation of transcription by RNA polymerase II. Is expressed in several structures, including amnioserosa anlage; central nervous system; ectoderm; ectoderm anlage; and extended germ band embryo. Human ortholog(s) of this gene implicated in X-linked lissencephaly 2; corpus callosum agenesis-abnormal genitalia syndrome; developmental and epileptic encephalopathy 1; and intellectual disability (multiple). Orthologous to several human genes including ESX1 (ESX homeobox 1); RHOXF2 (Rhox homeobox family member 2); and RHOXF2B (Rhox homeobox family member 2B). [provided by Alliance of Genome Resources, Apr 2022]
FBgn0010113	cage	Dmel	NA	NA	heca	headcase	Involved in several processes, including regulation of cell development; salivary gland cell autophagic cell death; and terminal branching, open tracheal system. Located in axon; dendrite; and perinuclear region of cytoplasm. Is expressed in several structures, including circulatory system; embryonic/larval tracheal system; imaginal disc primordium; larval imaginal tissue; and ring gland. Orthologous to human HECA (hdc homolog, cell cycle regulator). [provided by Alliance of Genome Resources, Apr 2022]
FBgn0010300	cage	Dmel	NA	NA	brat	brain tumor	Enables mRNA 3'-UTR binding activity and translation repressor activity. Involved in several processes, including ganglion mother cell fate determination; generation of neurons; and rRNA transcription. Located in several cellular components, including apical cortex; basal cortex; and neuronal cell body. Is expressed in several structures, including ectoderm; ectoderm anlage; extended germ band embryo; gonad; and presumptive embryonic/larval nervous system. Used to study brain cancer and cancer. Human ortholog(s) of this gene implicated in Charcot-Marie-Tooth disease type 2R. Orthologous to human TRIM2 (tripartite motif containing 2) and TRIM3 (tripartite motif containing 3). [provided by Alliance of Genome Resources, Apr 2022]
FBgn0010762	cage	Dmel	NA	NA	simj	simjang	Involved in several processes, including cardiac cell fate specification; habituation; and positive regulation of synaptic assembly at neuromuscular junction. Located in nucleus. Part of NuRD complex. Is expressed in organism. Used to study intellectual disability. Human ortholog(s) of this gene implicated in autosomal dominant non-syndromic intellectual disability 18. Orthologous to several human genes including GATAD2B (GATA zinc finger domain containing 2B). [provided by Alliance of Genome Resources, Apr 2022]							(dme03082)ATP-dependent chromatin remodeling - Drosophila melanogaster (fruit fly)
FBgn0010774	cage	Dmel	NA	NA	Ref1	RNA and export factor binding protein 1	Predicted to enable mRNA binding activity. Predicted to be involved in mRNA export from nucleus. Located in nuclear membrane and nucleoplasm. Part of catalytic step 2 spliceosome and precatalytic spliceosome. Is expressed in adult head; embryonic brain; larval ventral nerve cord; and organism. Orthologous to human ALYREF (Aly/REF export factor). [provided by Alliance of Genome Resources, Apr 2022]
FBgn0010786	cage	Dmel	NA	NA	Hmbs	Hydroxymethylbilane synthase	Predicted to enable hydroxymethylbilane synthase activity. Predicted to be involved in heme biosynthetic process. Predicted to be active in cytoplasm. Is expressed in several structures, including embryonic/larval central nervous system; embryonic/larval digestive system; eye disc; nephrocyte; and ring gland. Human ortholog(s) of this gene implicated in acute intermittent porphyria and sickle cell anemia. Orthologous to human HMBS (hydroxymethylbilane synthase). [provided by Alliance of Genome Resources, Apr 2022]
FBgn0010825	cage	Dmel	NA	NA	Gug	Grunge	Enables nuclear receptor binding activity and transcription corepressor activity. Involved in several processes, including inter-male aggressive behavior; negative regulation of signal transduction; and post-embryonic animal organ development. Located in nucleus and polytene chromosome interband. Is expressed in several structures, including central nervous system and imaginal disc. Used to study dentatorubral-pallidoluysian atrophy. Human ortholog(s) of this gene implicated in dentatorubral-pallidoluysian atrophy and schizophrenia. Orthologous to several human genes including RERE (arginine-glutamic acid dipeptide repeats). [provided by Alliance of Genome Resources, Apr 2022]							(dme04391)Hippo signaling pathway - fly - Drosophila melanogaster (fruit fly)
FBgn0010877	cage	Dmel	NA	NA	l(3)05822	lethal (3) 05822	Is expressed in several structures, including anterior endoderm anlage; embryonic brain; embryonic/larval garland cell; embryonic/larval nervous system; and extended germ band embryo. Orthologous to human SH3D19 (SH3 domain containing 19). [provided by Alliance of Genome Resources, Apr 2022]
FBgn0010905	cage	Dmel	NA	NA	Spn	Spinophilin	Enables neurexin family protein binding activity. Involved in negative regulation of presynaptic active zone assembly. Located in apical cortex. Colocalizes with contractile ring. Is expressed in adult head; adult heart; and spermatozoon. Orthologous to several human genes including PPP1R9A (protein phosphatase 1 regulatory subunit 9A). [provided by Alliance of Genome Resources, Apr 2022]
FBgn0010909	cage	Dmel	NA	NA	msn	misshapen	Predicted to enable protein serine/threonine kinase activity. Involved in several processes, including morphogenesis of an epithelium; photoreceptor cell morphogenesis; and regulation of signal transduction. Located in cell cortex and cytosol. Colocalizes with contractile ring. Is expressed in adult head and embryonic/larval circulatory system. Human ortholog(s) of this gene implicated in autosomal recessive non-syndromic intellectual disability. Orthologous to several human genes including TNIK (TRAF2 and NCK interacting kinase) and MINK1 (misshapen like kinase 1). [provided by Alliance of Genome Resources, Apr 2022]							(dme04013)MAPK signaling pathway - fly - Drosophila melanogaster (fruit fly)
FBgn0011259	cage	Dmel	NA	NA	Sema1a	Semaphorin 1a	Enables heparin binding activity. Involved in several processes, including negative regulation of cell size; neuron development; and semaphorin-plexin signaling pathway involved in regulation of photoreceptor cell axon guidance. Predicted to be integral component of membrane. Predicted to be active in extracellular space. Is expressed in several structures, including anterior endoderm; anterior endoderm anlage; central nervous system; extended germ band embryo; and eye. Orthologous to several human genes including SEMA6A (semaphorin 6A). [provided by Alliance of Genome Resources, Apr 2022]
FBgn0011286	cage	Dmel	NA	NA	RyR	Ryanodine receptor	Predicted to enable calcium ion binding activity; calcium-induced calcium release activity; and ryanodine-sensitive calcium-release channel activity. Involved in several processes, including heart contraction; regulation of hemocyte proliferation; and response to anesthetic. Predicted to be part of calcium channel complex. Predicted to be active in several cellular components, including Z disc; endoplasmic reticulum; and sarcolemma. Is expressed in several structures, including adult head; adult heart; mesoderm; muscle system; and spermatozoon. Used to study alcohol use disorder. Human ortholog(s) of this gene implicated in arrhythmogenic right ventricular cardiomyopathy (multiple); catecholaminergic polymorphic ventricular tachycardia 1; and muscle tissue disease (multiple). Orthologous to several human genes including RYR1 (ryanodine receptor 1) and RYR2 (ryanodine receptor 2). [provided by Alliance of Genome Resources, Apr 2022]
FBgn0011300	cage	Dmel	NA	NA	babo	baboon	Enables activin binding activity and activin receptor activity, type I. Involved in several processes, including imaginal disc morphogenesis; nervous system development; and transmembrane receptor protein serine/threonine kinase signaling pathway. Located in plasma membrane. Part of activin receptor complex. Is expressed in several structures, including egg chamber; embryonic/larval fat body; embryonic/larval gut; imaginal disc; and indirect flight muscle cell. Human ortholog(s) of this gene implicated in Ferguson-Smith tumor; Loeys-Dietz syndrome 1; Lynch syndrome; pancreatic cancer; and urinary bladder cancer. Orthologous to several human genes including ACVR1C (activin A receptor type 1C) and TGFBR1 (transforming growth factor beta receptor 1). [provided by Alliance of Genome Resources, Apr 2022]
FBgn0011674	cage	Dmel	NA	NA	insc	inscuteable	Enables cytoskeletal anchor activity. Involved in several processes, including Malpighian tubule tip cell differentiation; apical protein localization; and nervous system development. Located in apical cortex. Is expressed in several structures, including anterior ectoderm anlage; ectoderm; extended germ band embryo; presumptive embryonic/larval system; and somatic precursor cell. Orthologous to human INSC (INSC spindle orientation adaptor protein). [provided by Alliance of Genome Resources, Apr 2022]
FBgn0011725	cage	Dmel	NA	NA	twin	twin	Enables poly(A)-specific ribonuclease activity. Involved in female germ-line stem cell asymmetric division and nuclear-transcribed mRNA poly(A) tail shortening. Located in cytoplasm. Part of CCR4-NOT complex. Is expressed in several structures, including adult head; anlage in statu nascendi; female-specific anatomical entity; and primordial germ cell. Orthologous to several human genes including CNOT6L (CCR4-NOT transcription complex subunit 6 like). [provided by Alliance of Genome Resources, Apr 2022]
FBgn0011739	cage	Dmel	NA	NA	wts	warts	Enables protein serine/threonine kinase activity. Involved in several processes, including border follicle cell migration; generation of neurons; and intracellular signal transduction. Located in apicomedial cortex and cytosol. Colocalizes with adherens junction. Is expressed in adult brain; adult mushroom body; photoreceptor cell R8 of pale ommatidium; photoreceptor cell R8 of yellow ommatidium; and spermatozoon. Used to study benign neoplasm; cancer; kidney cancer; and neurodegenerative disease. Orthologous to several human genes including LATS1 (large tumor suppressor kinase 1). [provided by Alliance of Genome Resources, Apr 2022]
FBgn0011769	cage	Dmel	NA	NA	Fdx1	Ferredoxin 1	Predicted to enable 2 iron, 2 sulfur cluster binding activity and electron transfer activity. Involved in positive regulation of ecdysteroid biosynthetic process. Predicted to be located in mitochondrion. Is expressed in wing hinge primordium and wing pouch. Human ortholog(s) of this gene implicated in mitochondrial myopathy. Orthologous to human FDX2 (ferredoxin 2). [provided by Alliance of Genome Resources, Apr 2022]
FBgn0011824	cage	Dmel	NA	NA	Gar1	Gar1 ribonucleoprotein	Predicted to enable box H/ACA snoRNA binding activity. Predicted to be involved in snoRNA guided rRNA pseudouridine synthesis. Located in nucleolus and nucleoplasm. Is expressed in several structures, including adult fat body; embryonic/larval muscle system; extended germ band embryo; gut section; and visceral muscle primordium. Orthologous to human GAR1 (GAR1 ribonucleoprotein). [provided by Alliance of Genome Resources, Apr 2022]
FBgn0011828	cage	Dmel	NA	NA	Pxn	Peroxidasin	Predicted to enable bromide peroxidase activity. Involved in basement membrane assembly; collagen fibril organization; and phagocytosis. Predicted to be located in collagen-containing extracellular matrix. Predicted to be active in extracellular space. Is expressed in several structures, including adult head; embryonic head sensory system; embryonic/larval circulatory system; extended germ band embryo; and gastric caecum. Human ortholog(s) of this gene implicated in several diseases, including congenital hypothyroidism (multiple); glomerulonephritis (multiple); kidney failure (multiple); liver disease (multiple); and lung disease (multiple). Orthologous to several human genes including PXDN (peroxidasin). [provided by Alliance of Genome Resources, Apr 2022]
FBgn0012344	cage	Dmel	NA	NA	Dh44	Diuretic hormone 44	Enables G protein-coupled receptor binding activity. Involved in several processes, including body fluid secretion; hormone-mediated signaling pathway; and locomotor rhythm. Predicted to be located in extracellular space. Is expressed in central nervous system; embryonic abdominal segment; neurosecretory neurons; and ventral midline of embryo. [provided by Alliance of Genome Resources, Apr 2022]
FBgn0013263	cage	Dmel	NA	NA	Trl	Trithorax-like	Enables several functions, including DNA-binding transcription activator activity, RNA polymerase II-specific; POZ domain binding activity; and protein dimerization activity. Involved in several processes, including chromatin organization; gamete generation; and regulation of transcription, DNA-templated. Located in chromosome and nucleus. Part of protein-containing complex. Is expressed in several structures, including embryonic/larval muscle system; embryonic/larval nervous system; extended germ band embryo; eye; and gut section. Orthologous to human BTBD18 (BTB domain containing 18). [provided by Alliance of Genome Resources, Apr 2022]
FBgn0013334	cage	Dmel	NA	NA	Sap47	Synapse-associated protein 47kD	Involved in associative learning and regulation of short-term neuronal synaptic plasticity. Located in synapse. Is expressed in embryonic/larval neuromuscular junction and head. Orthologous to human SYAP1 (synapse associated protein 1). [provided by Alliance of Genome Resources, Apr 2022]
FBgn0013726	cage	Dmel	NA	NA	pnut	peanut	Enables several functions, including GTP binding activity; cytoskeletal protein binding activity; and protein homodimerization activity. Involved in several processes, including mitotic cytokinesis; positive regulation of apoptotic process; and positive regulation of imaginal disc growth. Located in cleavage furrow; contractile ring; and intercellular bridge. Part of septin complex. Is expressed in adult head; central nervous system; follicle cell; furrow canal; and photoreceptor cell. Orthologous to human SEPTIN7 (septin 7). [provided by Alliance of Genome Resources, Apr 2022]
FBgn0013733	cage	Dmel	NA	NA	shot	short stop	Predicted to enable structural molecule activity. Involved in several processes, including microtubule cytoskeleton organization; nervous system development; and open tracheal system development. Located in several cellular components, including fusome; microtubule; and muscle tendon junction. Is expressed in several structures, including chordotonal organ; cuticle; embryonic/larval gut; nervous system; and presumptive embryonic/larval nervous system. Used to study cancer. Human ortholog(s) of this gene implicated in autosomal recessive limb-girdle muscular dystrophy type 2Q; epidermolysis bullosa simplex (multiple); epidermolysis bullosa simplex with muscular dystrophy; hereditary sensory and autonomic neuropathy type 6; and lissencephaly 9 with complex brainstem malformation. Orthologous to several human genes including DST (dystonin) and MACF1 (microtubule actin crosslinking factor 1). [provided by Alliance of Genome Resources, Apr 2022]
FBgn0013770	cage	Dmel	NA	NA	CtsL1	Cathepsin L1	Enables cysteine-type endopeptidase activity. Involved in proteolysis. Located in fusome and lysosome. Is expressed in several structures, including central nervous system; circulatory system; dorsal closure embryo; embryonic/larval digestive system; and gonad. Human ortholog(s) of this gene implicated in hypertrophic cardiomyopathy. Orthologous to human CTSL (cathepsin L) and CTSV (cathepsin V). [provided by Alliance of Genome Resources, Apr 2022]
FBgn0014133	cage	Dmel	NA	NA	bif	bifocal	Enables actin filament binding activity and microtubule binding activity. Involved in axon guidance and negative regulation of axon extension. Located in cytoplasm. Is expressed in several structures, including eye disc posterior to the morphogenetic furrow; furrow canal; presumptive embryonic/larval central nervous system; rhabdomeric photoreceptor cell; and tract. [provided by Alliance of Genome Resources, Apr 2022]
FBgn0014343	cage	Dmel	NA	NA	mirr	mirror	Enables DNA-binding transcription factor activity, RNA polymerase II-specific and protein homodimerization activity. Involved in several processes, including dorsal appendage formation; morphogenesis of an epithelium; and nervous system development. Predicted to be active in nucleus. Is expressed in several structures, including digestive system; embryonic/larval lateral glial cell; extended germ band embryo; imaginal disc; and neuroblasts. Orthologous to several human genes including IRX6 (iroquois homeobox 6). [provided by Alliance of Genome Resources, Apr 2022]
FBgn0015000	cage	Dmel	NA	NA	betaggt-I	beta subunit of type I geranylgeranyl transferase	Predicted to contribute to CAAX-protein geranylgeranyltransferase activity. Involved in embryonic heart tube development. Predicted to be part of CAAX-protein geranylgeranyltransferase complex. Orthologous to human PGGT1B (protein geranylgeranyltransferase type I subunit beta). [provided by Alliance of Genome Resources, Apr 2022]
FBgn0015589	cage	Dmel	NA	NA	Apc	APC-like	Enables beta-catenin binding activity. Involved in several processes, including nervous system development; oogenesis; and regionalization. Located in apical part of cell; axon; and cytosol. Part of beta-catenin destruction complex. Is expressed in several structures, including epidermis; motor neurons; neuron projection bundle of larval ventral nerve cord; presumptive embryonic/larval nervous system; and tendon cell. Used to study colorectal cancer and familial adenomatous polyposis 1. Human ortholog(s) of this gene implicated in several diseases, including Sotos syndrome 3; carcinoma (multiple); complex cortical dysplasia with other brain malformations; familial adenomatous polyposis 1; and hereditary desmoid disease. Orthologous to several human genes including APC (APC regulator of WNT signaling pathway). [provided by Alliance of Genome Resources, Apr 2022]
FBgn0015600	cage	Dmel	NA	NA	toc	toucan	Predicted to enable microtubule binding activity. Involved in syncytial blastoderm mitotic cell cycle. Located in several cellular components, including microtubule cytoskeleton; midbody; and nuclear membrane. Is expressed in several structures, including anterior ectoderm; ectoderm anlage; extended germ band embryo; gonad; and presumptive embryonic/larval system. Orthologous to several human genes including MTUS2 (microtubule associated scaffold protein 2). [provided by Alliance of Genome Resources, Apr 2022]
FBgn0015602	cage	Dmel	NA	NA	BEAF-32	Boundary element-associated factor of 32kD	Enables chromatin insulator sequence binding activity. Involved in several processes, including chromatin organization; histone H3-K9 methylation; and oogenesis. Located in nucleus and polytene chromosome interband. Colocalizes with chromatin. Is expressed in several structures, including embryonic brain; embryonic ganglion mother cell; embryonic/larval midgut; embryonic/larval nervous system; and extended germ band embryo. [provided by Alliance of Genome Resources, Apr 2022]
FBgn0015766	cage	Dmel	NA	NA	Msr-110	Msr-110	Predicted to be integral component of membrane. Is expressed in several structures, including digestive system; extended germ band embryo; inclusive hindgut primordium; presumptive embryonic/larval system; and prothoracic gland. [provided by Alliance of Genome Resources, Apr 2022]
FBgn0015773	cage	Dmel	NA	NA	NetA	Netrin-A	Involved in compound eye development; neurogenesis; and regulation of photoreceptor cell axon guidance. Located in axonal growth cone. Is expressed in several structures, including central nervous system; embryonic/larval muscle system; epithelium; extended germ band embryo; and visceral muscle primordium. Human ortholog(s) of this gene implicated in congenital mirror movement disorder. Orthologous to several human genes including NTN1 (netrin 1) and NTN3 (netrin 3). [provided by Alliance of Genome Resources, Apr 2022]
FBgn0015778	cage	Dmel	NA	NA	rin	rasputin	Predicted to enable DNA helicase activity; RNA helicase activity; and mRNA binding activity. Involved in several processes, including compound eye morphogenesis; dorsal/ventral axis specification, ovarian follicular epithelium; and stress granule assembly. Located in cytoplasmic stress granule and cytosol. Part of ribonucleoprotein complex. Is expressed in several structures, including adult head; embryonic/larval somatic muscle cell; eye disc; female-specific anatomical entity; and photoreceptor cell. Orthologous to several human genes including G3BP1 (G3BP stress granule assembly factor 1). [provided by Alliance of Genome Resources, Apr 2022]
FBgn0015781	cage	Dmel	NA	NA	P5cr	Pyrroline 5-carboyxlate reductase	Predicted to enable pyrroline-5-carboxylate reductase activity. Predicted to be involved in L-proline biosynthetic process. Is expressed in adult head; embryonic/larval garland cell; and organism. [provided by Alliance of Genome Resources, Apr 2022]
FBgn0016034	cage	Dmel	NA	NA	mael	maelstrom	Enables transcription cis-regulatory region binding activity. Involved in several processes, including gamete generation; ncRNA metabolic process; and regulation of gene expression. Located in P granule; nucleus; and perinuclear region of cytoplasm. Is expressed in several structures, including fat body/gonad primordium; gonad; l-LNv neurons; mesoderm; and stage 5 embryo. Orthologous to human MAEL (maelstrom spermatogenic transposon silencer). [provided by Alliance of Genome Resources, Apr 2022]
FBgn0016036	cage	Dmel	NA	NA	mei-P22	meiotic P22	Involved in reciprocal meiotic recombination. Colocalizes with chromatin. [provided by Alliance of Genome Resources, Apr 2022]
FBgn0016059	cage	Dmel	NA	NA	Sema1b	Semaphorin 1b	Predicted to enable chemorepellent activity and semaphorin receptor binding activity. Involved in embryonic development via the syncytial blastoderm. Located in cytosol. Is expressed in several structures, including adult head; germ layer; mesectoderm anlage; ovariole; and ventral midline of embryo. Human ortholog(s) of this gene implicated in progressive myoclonus epilepsy. Orthologous to several human genes including SEMA6A (semaphorin 6A); SEMA6B (semaphorin 6B); and SEMA6C (semaphorin 6C). [provided by Alliance of Genome Resources, Apr 2022]
FBgn0016061	cage	Dmel	NA	NA	side	sidestep	Involved in motor neuron axon guidance. Is expressed in adult head; dorsal cluster neurons; embryonic/larval central nervous system; embryonic/larval muscle system; and midline. [provided by Alliance of Genome Resources, Apr 2022]
FBgn0016685	cage	Dmel	NA	NA	Nlp	Nucleoplasmin	Enables histone binding activity. Involved in chromatin remodeling and sperm chromatin decondensation. Located in cytoplasm and nucleolus. Colocalizes with polytene chromosome interband. Is expressed in several structures, including adult head; adult heart; and supraesophageal ganglion. Human ortholog(s) of this gene implicated in acute myeloid leukemia. Orthologous to several human genes including NPM3 (nucleophosmin/nucleoplasmin 3). [provided by Alliance of Genome Resources, Apr 2022]
FBgn0016694	cage	Dmel	NA	NA	Pdp1	PAR-domain protein 1	Enables DNA-binding transcription activator activity, RNA polymerase II-specific and sequence-specific DNA binding activity. Involved in circadian rhythm; positive regulation of transcription, DNA-templated; and regulation of lipid metabolic process. Located in nucleus. Is expressed in several structures, including adult pacemaker neurons; extended germ band embryo; gut section; muscle system; and presumptive embryonic/larval system. Human ortholog(s) of this gene implicated in osteoporosis. Orthologous to several human genes including DBP (D-box binding PAR bZIP transcription factor). [provided by Alliance of Genome Resources, Apr 2022]							(dme04711)Circadian rhythm - fly - Drosophila melanogaster (fruit fly)
FBgn0016715	cage	Dmel	NA	NA	Reg-2	Rhythmically expressed gene 2	Predicted to enable hydrolase activity. Is expressed in several structures, including adult heart; dorsal pharyngeal muscle cell; extended germ band embryo; visceral muscle cell; and visceral muscle primordium. Orthologous to human HDHD3 (haloacid dehalogenase like hydrolase domain containing 3). [provided by Alliance of Genome Resources, Apr 2022]
FBgn0016754	cage	Dmel	NA	NA	sba	six-banded	Predicted to enable chromatin binding activity. Predicted to be located in nucleus. Human ortholog(s) of this gene implicated in autism spectrum disorder and autosomal dominant non-syndromic intellectual disability 1. Orthologous to several human genes including MBD5 (methyl-CpG binding domain protein 5). [provided by Alliance of Genome Resources, Apr 2022]
FBgn0016794	cage	Dmel	NA	NA	dos	daughter of sevenless	Enables SH2 domain binding activity. Involved in photoreceptor cell differentiation; regulation of Ras protein signal transduction; and torso signaling pathway. Located in cytoplasm and plasma membrane. Is expressed in eye disc posterior to the morphogenetic furrow; eye-antennal disc; and morphogenetic furrow. Human ortholog(s) of this gene implicated in autosomal recessive nonsyndromic deafness 26. Orthologous to several human genes including GAB1 (GRB2 associated binding protein 1); GAB2 (GRB2 associated binding protein 2); and GAB4 (GRB2 associated binding protein family member 4). [provided by Alliance of Genome Resources, Apr 2022]							(dme04013)MAPK signaling pathway - fly - Drosophila melanogaster (fruit fly)
FBgn0016920	cage	Dmel	NA	NA	nompC	no mechanoreceptor potential C	Predicted to enable calcium channel activity. Involved in several processes, including cellular response to mechanical stimulus; sensory perception of mechanical stimulus; and startle response. Located in cilium; dendrite; and neuronal cell body. Is spanning component of plasma membrane. Is expressed in adult integumentary system; sense organ; sensory neurons; and spermatozoon. [provided by Alliance of Genome Resources, Apr 2022]
FBgn0016926	cage	Dmel	NA	NA	Pino	Pinocchio	Involved in olfactory behavior. Is expressed in several structures, including ectoderm anlage; embryonic anal pad; extended germ band embryo; germline cell; and trunk ectoderm. [provided by Alliance of Genome Resources, Apr 2022]
FBgn0017424	cage	Dmel	NA	NA	asRNA:CR11538	antisense RNA:CR11538
FBgn0017558	cage	Dmel	NA	NA	Pdk	Pyruvate dehydrogenase kinase	Predicted to enable pyruvate dehydrogenase (acetyl-transferring) kinase activity. Predicted to be involved in protein phosphorylation and regulation of glucose metabolic process. Predicted to be part of mitochondrial pyruvate dehydrogenase complex. Predicted to be active in mitochondrion. Is expressed in adult head; adult heart; and organism. Human ortholog(s) of this gene implicated in Charcot-Marie-Tooth disease X-linked dominant 6. Orthologous to several human genes including PDK1 (pyruvate dehydrogenase kinase 1); PDK2 (pyruvate dehydrogenase kinase 2); and PDK3 (pyruvate dehydrogenase kinase 3). [provided by Alliance of Genome Resources, Apr 2022]
FBgn0017590	cage	Dmel	NA	NA	klg	klingon	Predicted to enable axon guidance receptor activity. Involved in several processes, including behavioral response to ethanol; homophilic cell adhesion via plasma membrane adhesion molecules; and long-term memory. Predicted to be extrinsic component of plasma membrane. Predicted to be active in axon; neuronal cell body; and plasma membrane. Is expressed in several structures, including central nervous system; eye disc; inner photoreceptor cell; larval midline neurons; and presumptive embryonic/larval nervous system. [provided by Alliance of Genome Resources, Apr 2022]
FBgn0019940	cage	Dmel	NA	NA	Rh6	Rhodopsin 6	Enables G protein-coupled photoreceptor activity. Involved in several processes, including entrainment of circadian clock by photoperiod; sensory perception of sound; and thermotaxis. Located in rhabdomere. Is expressed in adult head; integument of larval segment A1-7; photoreceptor; photoreceptor cell; and procephalic segment. Used to study sensorineural hearing loss. Orthologous to human OPN4 (opsin 4). [provided by Alliance of Genome Resources, Apr 2022]
FBgn0020299	cage	Dmel	NA	NA	stumps	stumps	Enables fibroblast growth factor receptor binding activity and transmembrane receptor protein tyrosine kinase adaptor activity. Involved in several processes, including mesodermal cell fate commitment; mesodermal cell migration; and open tracheal system development. Located in cytosol. Is expressed in several structures, including anterior endoderm; blastoderm embryo; embryonic/larval muscle cell; esophageal visceral muscle; and extended germ band embryo. Human ortholog(s) of this gene implicated in autoimmune disease (multiple) and systemic scleroderma (multiple). Orthologous to several human genes including PIK3AP1 (phosphoinositide-3-kinase adaptor protein 1). [provided by Alliance of Genome Resources, Apr 2022]
FBgn0020300	cage	Dmel	NA	NA	geko	geko	Involved in behavioral response to ethanol and sensory perception of smell. Is expressed in several structures, including antenna; ectoderm anlage; extended germ band embryo; gastrula embryo; and presumptive embryonic/larval system. [provided by Alliance of Genome Resources, Apr 2022]
FBgn0020307	cage	Dmel	NA	NA	dve	defective proventriculus	Predicted to enable DNA-binding transcription factor activity, RNA polymerase II-specific and RNA polymerase II cis-regulatory region sequence-specific DNA binding activity. Involved in several processes, including copper ion import; imaginal disc morphogenesis; and midgut development. Located in cytosol and nucleus. Is expressed in several structures, including extended germ band embryo; germ layer; gut section; imaginal disc; and photoreceptor. Human ortholog(s) of this gene implicated in SATB2-associated syndrome. Orthologous to human SATB1 (SATB homeobox 1) and SATB2 (SATB homeobox 2). [provided by Alliance of Genome Resources, Apr 2022]
FBgn0020621	cage	Dmel	NA	NA	Pkn	Protein kinase N	Enables protein kinase activity. Involved in several processes, including actin cytoskeleton reorganization; morphogenesis of an epithelium; and regulation of actomyosin contractile ring localization. Located in apical cortex. Is expressed in several structures, including anterior-posterior subdivision of organism; embryonic/larval pharynx; epidermis; and spermatozoon. Orthologous to several human genes including PKN1 (protein kinase N1) and PKN2 (protein kinase N2). [provided by Alliance of Genome Resources, Apr 2022]
FBgn0020647	cage	Dmel	NA	NA	KrT95D	Krueppel target at 95D	Predicted to be involved in protein localization to plasma membrane. Is expressed in several structures, including anterior endoderm; embryonic head; extended germ band embryo; gut section; and muscle cell. Human ortholog(s) of this gene implicated in Schuurs-Hoeijmakers Syndrome and developmental and epileptic encephalopathy 66. Orthologous to human PACS1 (phosphofurin acidic cluster sorting protein 1) and PACS2 (phosphofurin acidic cluster sorting protein 2). [provided by Alliance of Genome Resources, Apr 2022]
FBgn0021979	cage	Dmel	NA	NA	l(2)k09913	lethal (2) k09913	Enables serine hydrolase activity. Is expressed in several structures, including adult head; blastoderm embryo; circulatory system; extended germ band embryo; and germ layer. [provided by Alliance of Genome Resources, Apr 2022]
FBgn0022349	cage	Dmel	NA	NA	CG1910	uncharacterized protein	Involved in long-term memory. Located in nucleoplasm. Is expressed in several structures, including circulatory system; embryonic/larval gut; embryonic/larval muscle system; extended germ band embryo; and presumptive embryonic/larval system. [provided by Alliance of Genome Resources, Apr 2022]
FBgn0022800	cage	Dmel	NA	NA	Cad96Ca	Cadherin 96Ca	Enables protein tyrosine kinase activity. Involved in several processes, including negative regulation of cell size; positive regulation of phosphatidylinositol 3-kinase signaling; and positive regulation of wound healing. Located in apical part of cell. Is expressed in atrium and presumptive embryonic/larval system. [provided by Alliance of Genome Resources, Apr 2022]
FBgn0022959	cage	Dmel	NA	NA	yps	ypsilon schachtel	Predicted to enable nucleic acid binding activity. Predicted to be involved in regulation of gene expression. Located in neuronal ribonucleoprotein granule. Part of messenger ribonucleoprotein complex. Is expressed in adult head; adult heart; and ovary. Orthologous to human YBX1 (Y-box binding protein 1); YBX2 (Y-box binding protein 2); and YBX3 (Y-box binding protein 3). [provided by Alliance of Genome Resources, Apr 2022]
FBgn0022985	cage	Dmel	NA	NA	qkr58E-2	quaking related 58E-2	Predicted to enable mRNA binding activity. Predicted to be involved in regulation of alternative mRNA splicing, via spliceosome. Predicted to be active in nucleus. Is expressed in adult head; germline cell; and organism. Orthologous to human KHDRBS1 (KH RNA binding domain containing, signal transduction associated 1); KHDRBS2 (KH RNA binding domain containing, signal transduction associated 2); and KHDRBS3 (KH RNA binding domain containing, signal transduction associated 3). [provided by Alliance of Genome Resources, Apr 2022]
FBgn0023407	cage	Dmel	NA	NA	B4	B4	Involved in circadian rhythm and imaginal disc development. Located in plasma membrane. Is expressed in several structures, including central nervous system; embryonic/larval salivary gland; imaginal disc; and somatic precursor cell. [provided by Alliance of Genome Resources, Apr 2022]
FBgn0024187	cage	Dmel	NA	NA	syd	sunday driver	Enables kinesin binding activity. Involved in several processes, including axo-dendritic transport; negative regulation of apoptotic process; and protein stabilization. Located in trans-Golgi network transport vesicle. Is expressed in adult head and organism. Human ortholog(s) of this gene implicated in hepatocellular carcinoma and liver cirrhosis. Orthologous to human MAPK8IP3 (mitogen-activated protein kinase 8 interacting protein 3) and SPAG9 (sperm associated antigen 9). [provided by Alliance of Genome Resources, Apr 2022]
FBgn0024277	cage	Dmel	NA	NA	trio	trio	Enables guanyl-nucleotide exchange factor activity. Involved in several processes, including nervous system development; positive regulation of Rho protein signal transduction; and positive regulation of synaptic assembly at neuromuscular junction. Located in growth cone. Is extrinsic component of cytoplasmic side of plasma membrane. Is expressed in several structures, including embryonic/larval nervous system; epidermis; integumentary specialization; neuropil; and spermatozoon. Human ortholog(s) of this gene implicated in autosomal dominant non-syndromic intellectual disability and autosomal dominant non-syndromic intellectual disability 44. Orthologous to several human genes including KALRN (kalirin RhoGEF kinase). [provided by Alliance of Genome Resources, Apr 2022]
FBgn0024510	cage	Dmel	NA	NA	dlt	discs lost	Involved in imaginal disc morphogenesis; olfactory behavior; and regulation of cell population proliferation. Located in cytoplasm. Is expressed in several structures, including ectoderm; embryonic/larval digestive system; epithelium; furrow canal; and spermatozoon. Human ortholog(s) of this gene implicated in congenital dyserythropoietic anemia and congenital dyserythropoietic anemia type Ia. Orthologous to human CDAN1 (codanin 1). [provided by Alliance of Genome Resources, Apr 2022]
FBgn0024941	cage	Dmel	NA	NA	RSG7	Regulator of G-protein signaling 7	Predicted to be involved in regulation of G protein-coupled receptor signaling pathway. Is expressed in adult head. Orthologous to human RGS6 (regulator of G protein signaling 6) and RGS7 (regulator of G protein signaling 7). [provided by Alliance of Genome Resources, Apr 2022]
FBgn0025360	cage	Dmel	NA	NA	Optix	optix	Enables sequence-specific DNA binding activity. Involved in compound eye photoreceptor cell differentiation; dendrite morphogenesis; and progression of morphogenetic furrow involved in compound eye morphogenesis. Predicted to be part of transcription regulator complex. Predicted to be active in nucleus. Is expressed in several structures, including anterior ectoderm anlage; ectoderm; extended germ band embryo; head; and presumptive embryonic/larval system. Human ortholog(s) of this gene implicated in holoprosencephaly; holoprosencephaly 2; and optic disc anomalies with retinal and/or macular dystrophy. Orthologous to human SIX3 (SIX homeobox 3) and SIX6 (SIX homeobox 6). [provided by Alliance of Genome Resources, Apr 2022]
FBgn0025390	cage	Dmel	NA	NA	Mur2B	Mucin related 2B	Predicted to be an extracellular matrix structural constituent. Located in egg chorion. Is expressed in embryonic/larval gut; embryonic/larval salivary gland; and organism. [provided by Alliance of Genome Resources, Apr 2022]
FBgn0025525	cage	Dmel	NA	NA	bab2	bric a brac 2	Enables minor groove of adenine-thymine-rich DNA binding activity. Involved in animal organ morphogenesis and regulation of stem cell differentiation. Located in nucleus and polytene chromosome. Is expressed in several structures, including extended germ band embryo; imaginal disc; presumptive embryonic/larval digestive system; tarsal segment; and visceral muscle cell. [provided by Alliance of Genome Resources, Apr 2022]
FBgn0025697	cage	Dmel	NA	NA	santa-maria	scavenger receptor acting in neural tissue and majority of rhodopsin is absent	Predicted to enable scavenger receptor activity. Involved in several processes, including phototransduction; rhodopsin biosynthetic process; and thermotaxis. Predicted to be located in membrane. Predicted to be active in cytoplasm. Is expressed in several structures, including amnioserosa; embryonic/larval garland cell; photoreceptor; presumptive embryonic/larval system; and yolk nucleus. Used to study sensorineural hearing loss. Orthologous to human SCARB1 (scavenger receptor class B member 1). [provided by Alliance of Genome Resources, Apr 2022]
FBgn0025833	cage	Dmel	NA	NA	CG8910	uncharacterized protein	Predicted to enable ubiquitin-protein transferase activity and zinc ion binding activity. Predicted to be involved in protein ubiquitination. Predicted to be active in cytoplasm. [provided by Alliance of Genome Resources, Apr 2022]
FBgn0026077	cage	Dmel	NA	NA	Gasp	gasp	Predicted to enable chitin binding activity. Involved in chitin-based cuticle development and regulation of tube size, open tracheal system. Located in chitin-based extracellular matrix. Is expressed in several structures, including early extended germ band embryo; ectoderm anlage; embryonic/larval crystal cell; foregut; and tracheal lumen. [provided by Alliance of Genome Resources, Apr 2022]
FBgn0026083	cage	Dmel	NA	NA	tyf	twenty-four	Involved in defense response to bacterium; locomotor rhythm; and positive regulation of translation. Is expressed in embryonic brain and organism. [provided by Alliance of Genome Resources, Apr 2022]							(dme04711)Circadian rhythm - fly - Drosophila melanogaster (fruit fly)
FBgn0026160	cage	Dmel	NA	NA	tna	tonalli	Predicted to enable SUMO transferase activity and nuclear receptor coactivator activity. Involved in epigenetic maintenance of chromatin in transcription-competent conformation. Colocalizes with chromatin. Is expressed in several structures, including ectoderm; embryonic brain; extended germ band embryo; ring gland; and salivary gland. Orthologous to human ZMIZ1 (zinc finger MIZ-type containing 1) and ZMIZ2 (zinc finger MIZ-type containing 2). [provided by Alliance of Genome Resources, Apr 2022]
FBgn0026396	cage	Dmel	NA	NA	Or22c	Odorant receptor 22c	Predicted to enable odorant binding activity and olfactory receptor activity. Predicted to be involved in detection of chemical stimulus involved in sensory perception of smell. Predicted to be located in dendrite membrane. Predicted to be active in plasma membrane. Predicted to be integral component of membrane. Is expressed in larval antennal lobe glomerulus 22c and larval olfactory receptor neuron Or22c. [provided by Alliance of Genome Resources, Apr 2022]
FBgn0026403	cage	Dmel	NA	NA	Ndg	Nidogen	An extracellular matrix structural constituent. Involved in basement membrane assembly involved in embryonic body morphogenesis and regulation of basement membrane organization. Located in basement membrane. Is expressed in several structures, including chordotonal organ; embryonic/larval muscle system; extended germ band embryo; head; and presumptive embryonic/larval system. Orthologous to human NID1 (nidogen 1) and NID2 (nidogen 2). [provided by Alliance of Genome Resources, Apr 2022]
FBgn0026562	cage	Dmel	NA	NA	SPARC	Secreted protein, acidic, cysteine-rich	Predicted to enable calcium ion binding activity; collagen binding activity; and extracellular matrix binding activity. Involved in several processes, including Malpighian tubule development; extracellular matrix organization; and larval fat body development. Located in extracellular space. Is expressed in several structures, including adipose system; embryonic/larval central nervous system; embryonic/larval hemocyte; embryonic/larval midgut primordium; and germ layer. Used to study cardiomyopathy. Human ortholog(s) of this gene implicated in cervix carcinoma; endometrial carcinoma; and osteogenesis imperfecta type 17. Orthologous to several human genes including SPARC (secreted protein acidic and cysteine rich). [provided by Alliance of Genome Resources, Apr 2022]
FBgn0026575	cage	Dmel	NA	NA	hang	hangover	Enables mRNA binding activity. Involved in several processes, including behavioral response to ethanol; negative regulation of adenylate cyclase-activating G protein-coupled receptor signaling pathway; and response to heat. Located in nucleus. Is expressed in several structures, including central nervous system; extended germ band embryo; gonad; imaginal disc; and posterior aeropyle. Used to study alcohol use disorder. [provided by Alliance of Genome Resources, Apr 2022]
FBgn0026597	cage	Dmel	NA	NA	Axn	Axin	Enables several functions, including beta-catenin binding activity; molecular adaptor activity; and protein kinase binding activity. Involved in several processes, including imaginal disc development; positive regulation of proteasomal ubiquitin-dependent protein catabolic process; and regionalization. Located in cytosol; nucleus; and plasma membrane. Part of Wnt signalosome and beta-catenin destruction complex. Used to study cancer. Human ortholog(s) of this gene implicated in colorectal cancer; endometrial adenocarcinoma; and hepatocellular carcinoma. Orthologous to several human genes including AXIN1 (axin 1). [provided by Alliance of Genome Resources, Apr 2022]
FBgn0026737	cage	Dmel	NA	NA	CG6171	uncharacterized protein	Enables 3'-5' exonuclease activity and class II DNA-(apurinic or apyrimidinic site) endonuclease activity. Involved in DNA catabolic process, endonucleolytic. Predicted to be active in nucleus and site of double-strand break. Orthologous to human APLF (aprataxin and PNKP like factor). [provided by Alliance of Genome Resources, Apr 2022]
FBgn0026869	cage	Dmel	NA	NA	Tdg	Thymine DNA glycosylase	Enables G/U mismatch-specific uracil-DNA glycosylase activity and double-stranded DNA binding activity. Involved in mismatch repair. Predicted to be active in nucleus. Is expressed in dorsal pharyngeal muscle cell; embryonic/larval muscle system; and organism. Orthologous to human TDG (thymine DNA glycosylase). [provided by Alliance of Genome Resources, Apr 2022]
FBgn0027094	cage	Dmel	NA	NA	AlaRS	Alanyl-tRNA synthetase	Predicted to enable several functions, including ATP binding activity; catalytic activity, acting on a tRNA; and tRNA binding activity. Predicted to be involved in alanyl-tRNA aminoacylation and tRNA modification. Predicted to be located in cytoplasm. Predicted to be active in mitochondrion. Is expressed in several structures, including adult head; embryonic/larval digestive system; embryonic/larval lymph gland; mesoderm; and presumptive embryonic/larval system. Human ortholog(s) of this gene implicated in Charcot-Marie-Tooth disease axonal type 2N and developmental and epileptic encephalopathy 29. Orthologous to human AARS1 (alanyl-tRNA synthetase 1). [provided by Alliance of Genome Resources, Apr 2022]
FBgn0027339	cage	Dmel	NA	NA	jim	jim	Predicted to enable DNA-binding transcription factor activity, RNA polymerase II-specific and RNA polymerase II cis-regulatory region sequence-specific DNA binding activity. Involved in dendrite morphogenesis. Is expressed in several structures, including embryonic brain; follicle cell; gut section; larval ventral nerve cord; and pharyngeal muscle cell. Orthologous to human ZNF708 (zinc finger protein 708). [provided by Alliance of Genome Resources, Apr 2022]
FBgn0027492	cage	Dmel	NA	NA	wdb	widerborst	Predicted to enable protein phosphatase activator activity. Involved in several processes, including determination of adult lifespan; negative regulation of lipid storage; and regulation of signal transduction. Predicted to be part of protein phosphatase type 2A complex. Predicted to be active in cytosol and nucleus. Is expressed in several structures, including adult head; embryonic/larval central nervous system; larval caeca region; ring gland; and wing disc. Orthologous to several human genes including PPP2R5E (protein phosphatase 2 regulatory subunit B'epsilon). [provided by Alliance of Genome Resources, Apr 2022]
FBgn0027506	cage	Dmel	NA	NA	EDTP	Egg-derived tyrosine phosphatase	Predicted to enable phosphatidylinositol-3-phosphatase activity. Involved in oogenesis. Is expressed in nurse cell; oocyte; and organism. Human ortholog(s) of this gene implicated in centronuclear myopathy 1. Orthologous to human MTMR14 (myotubularin related protein 14). [provided by Alliance of Genome Resources, Apr 2022]
FBgn0027582	cage	Dmel	NA	NA	CG6230	uncharacterized protein	Predicted to enable transmembrane protein dislocase activity. Predicted to be involved in cellular calcium ion homeostasis and extraction of mislocalized protein from ER membrane. Located in endomembrane system. Is expressed in adult head and spermatozoon. Orthologous to human ATP13A1 (ATPase 13A1). [provided by Alliance of Genome Resources, Apr 2022]
FBgn0027594	cage	Dmel	NA	NA	drpr	draper	Enables phosphatidylserine binding activity. Involved in several processes, including cell competition in a multicellular organism; engulfment of apoptotic cell; and neuron remodeling. Located in several cellular components, including axon; plasma membrane; and postsynapse. Is expressed in several structures, including adult fat body; central nervous system; embryonic/larval plasmatocyte; embryonic/larval salivary gland; and follicle cell. Used to study myopathy. Human ortholog(s) of this gene implicated in early-onset myopathy-areflexia-respiratory distress-dysphagia syndrome. Orthologous to several human genes including MEGF10 (multiple EGF like domains 10) and MEGF11 (multiple EGF like domains 11). [provided by Alliance of Genome Resources, Apr 2022]
FBgn0027655	cage	Dmel	NA	NA	htt	huntingtin	Involved in several processes, including establishment of mitotic spindle orientation; heterochromatin boundary formation; and synaptic vesicle transport. Located in cytoplasm. Is expressed in embryonic/larval central nervous system; imaginal disc; and organism. Used to study Huntington's disease and neurodegenerative disease. Human ortholog(s) of this gene implicated in Huntington's disease and Parkinson's disease. Orthologous to human HTT (huntingtin). [provided by Alliance of Genome Resources, Apr 2022]
FBgn0027790	cage	Dmel	NA	NA	GV1	GV1	Enables DNA binding activity. Located in nucleus. Colocalizes with nuclear membrane. Is expressed in organism. [provided by Alliance of Genome Resources, Apr 2022]
FBgn0027932	cage	Dmel	NA	NA	Akap200	A kinase anchor protein 200	Enables Notch binding activity; actin filament binding activity; and protein kinase A regulatory subunit binding activity. Involved in several processes, including positive regulation of Notch signaling pathway; regulation of actin cytoskeleton reorganization; and response to ethanol. Located in cytoskeleton; cytosol; and plasma membrane. Is expressed in several structures, including cell body glial cell; dorsal ectoderm anlage; embryonic epidermis; extended germ band embryo; and larval ventral nerve cord. [provided by Alliance of Genome Resources, Apr 2022]
FBgn0028369	cage	Dmel	NA	NA	kirre	kin of irre	Enables cell adhesion molecule binding activity. Involved in several processes, including garland nephrocyte differentiation; heterophilic cell-cell adhesion via plasma membrane cell adhesion molecules; and sensory organ development. Located in apical plasma membrane and nephrocyte diaphragm. Is integral component of plasma membrane. Colocalizes with cell-cell junction. Is expressed in several structures, including dorsal pharyngeal muscle anlage; extended germ band embryo; head; muscle system; and nephrocyte. Used to study kidney disease and nephrotic syndrome. Human ortholog(s) of this gene implicated in autosomal dominant non-syndromic intellectual disability 4 and nephrotic syndrome type 23. Orthologous to human KIRREL1 (kirre like nephrin family adhesion molecule 1); KIRREL2 (kirre like nephrin family adhesion molecule 2); and KIRREL3 (kirre like nephrin family adhesion molecule 3). [provided by Alliance of Genome Resources, Apr 2022]
FBgn0028481	cage	Dmel	NA	NA	Tmtc2	Transmembrane O-mannosyltransferase targeting cadherins 2	Predicted to enable mannosyltransferase activity. Is expressed in spermatozoon. Orthologous to human TMTC2 (transmembrane O-mannosyltransferase targeting cadherins 2). [provided by Alliance of Genome Resources, Apr 2022]
FBgn0028509	cage	Dmel	NA	NA	CenG1A	Centaurin gamma 1A	Enables GTPase activator activity and GTPase activity. Involved in medium-term memory and positive regulation of GTPase activity. Predicted to be located in membrane. Predicted to be active in nucleus. Is expressed in several structures, including ectoderm; ectoderm anlage; embryonic/larval nervous system; extended germ band embryo; and presumptive embryonic/larval nervous system. Human ortholog(s) of this gene implicated in prostate cancer. Orthologous to several human genes including AGAP3 (ArfGAP with GTPase domain, ankyrin repeat and PH domain 3). [provided by Alliance of Genome Resources, Apr 2022]							(dme04144)Endocytosis - Drosophila melanogaster (fruit fly)
FBgn0028527	cage	Dmel	NA	NA	CG18507	uncharacterized protein	Is expressed in several structures, including adult head; early extended germ band embryo; embryonic/larval salivary gland; embryonic/larval trachea; and presumptive embryonic/larval system. Orthologous to human TMEM268 (transmembrane protein 268). [provided by Alliance of Genome Resources, Apr 2022]
FBgn0028685	cage	Dmel	NA	NA	Rpt4	Regulatory particle triple-A ATPase 4	Enables RNA polymerase I transcription regulatory region sequence-specific DNA binding activity. Involved in ovarian follicle cell development; positive regulation of transcription of nucleolar large rRNA by RNA polymerase I; and proteasome-mediated ubiquitin-dependent protein catabolic process. Located in nucleus. Part of proteasome regulatory particle, base subcomplex. Is expressed in adult head and organism. Orthologous to human PSMC6 (proteasome 26S subunit, ATPase 6). [provided by Alliance of Genome Resources, Apr 2022]							(dme03050)Proteasome - Drosophila melanogaster (fruit fly)
FBgn0028699	cage	Dmel	NA	NA	Rh50	Rh50	Predicted to enable ammonium transmembrane transporter activity. Predicted to be involved in ammonium transmembrane transport. Predicted to be integral component of plasma membrane. Is expressed in adult head. Human ortholog(s) of this gene implicated in Rh deficiency syndrome; Rh isoimmunization; hemolytic anemia; and overhydrated hereditary stomatocytosis. Orthologous to several human genes including RHBG (Rh family B glycoprotein). [provided by Alliance of Genome Resources, Apr 2022]
FBgn0028704	cage	Dmel	NA	NA	Nckx30C	Nckx30C	Enables calcium, potassium:sodium antiporter activity. Involved in calcium ion transmembrane transport; compound eye development; and sodium ion transport. Is integral component of membrane. Is expressed in central nervous system; head; imaginal disc; presumptive embryonic/larval central nervous system; and visual system. Human ortholog(s) of this gene implicated in congenital stationary night blindness 1D. Orthologous to several human genes including SLC24A2 (solute carrier family 24 member 2). [provided by Alliance of Genome Resources, Apr 2022]
FBgn0028888	cage	Dmel	NA	NA	CG4168	uncharacterized protein	Is expressed in adult head. [provided by Alliance of Genome Resources, Apr 2022]
FBgn0028901	cage	Dmel	NA	NA	t-Grip91	testis-specific gamma-tubulin ring protein 91	Predicted to enable gamma-tubulin binding activity. Predicted to contribute to microtubule minus-end binding activity. Predicted to be involved in meiotic cell cycle; microtubule cytoskeleton organization; and mitotic cell cycle. Predicted to be located in spindle pole. Predicted to be part of gamma-tubulin small complex. Predicted to be active in centrosome and equatorial microtubule organizing center. [provided by Alliance of Genome Resources, Apr 2022]
FBgn0028919	cage	Dmel	NA	NA	CG16865	uncharacterized protein	Predicted to be involved in endoplasmic reticulum membrane organization and endoplasmic reticulum to Golgi vesicle-mediated transport. Part of catalytic step 2 spliceosome. Is expressed in organism. Human ortholog(s) of this gene implicated in non-syndromic X-linked intellectual disability 107. Orthologous to human STEEP1 (STING1 ER exit protein 1). [provided by Alliance of Genome Resources, Apr 2022]
FBgn0028955	cage	Dmel	NA	NA	CG8788	uncharacterized protein	Is expressed in several structures, including early extended germ band embryo; embryonic/larval muscle system; germ layer; presumptive embryonic/larval system; and stage 5 embryo. [provided by Alliance of Genome Resources, Apr 2022]
FBgn0028991	cage	Dmel	NA	NA	seq	sequoia	Predicted to enable myosin II head/neck binding activity. Involved in negative regulation of transcription by RNA polymerase II; neuron development; and open tracheal system development. Located in nucleus. Is expressed in several structures, including ectoderm; ectoderm anlage; epidermis; extended germ band embryo; and nervous system. [provided by Alliance of Genome Resources, Apr 2022]
FBgn0029114	cage	Dmel	NA	NA	Tollo	tollo	Involved in several processes, including convergent extension; peripheral nervous system neuron development; and regulation of protein glycosylation. Is expressed in several structures, including embryonic epidermis; embryonic/larval gut; imaginal disc; keyhole structure; and neurogenic region. Human ortholog(s) of this gene implicated in COVID-19 and X-Linked immunodeficiency 74. Orthologous to human TLR7 (toll like receptor 7). [provided by Alliance of Genome Resources, Apr 2022]
FBgn0029887	cage	Dmel	NA	NA	CG3198	uncharacterized protein	Predicted to enable mRNA binding activity. Involved in positive regulation of gene expression. Predicted to be part of U1 snRNP and U2-type prespliceosome. Is expressed in several structures, including anterior endoderm; embryonic brain; extended germ band embryo; larval ventral nerve cord; and pole plasm. Orthologous to human LUC7L3 (LUC7 like 3 pre-mRNA splicing factor). [provided by Alliance of Genome Resources, Apr 2022]
FBgn0029895	cage	Dmel	NA	NA	CG14441	uncharacterized protein	Predicted to enable histone binding activity and transcription corepressor activity. Predicted to be involved in negative regulation of transcription, DNA-templated; nucleosome assembly; and regulation of apoptotic process. Predicted to be active in PML body. Is expressed in spermatozoon; wing hinge primordium; and wing pouch. [provided by Alliance of Genome Resources, Apr 2022]
FBgn0029962	cage	Dmel	NA	NA	CARPA	Carbonic anhydrase-related protein A	Predicted to enable hydro-lyase activity. Predicted to be involved in one-carbon metabolic process. Is expressed in adult head. Orthologous to human CA10 (carbonic anhydrase 10) and CA11 (carbonic anhydrase 11). [provided by Alliance of Genome Resources, Apr 2022]
FBgn0030271	cage	Dmel	NA	NA	CG15202	uncharacterized protein	Predicted to be located in extracellular space. Is expressed in embryonic/larval salivary gland. [provided by Alliance of Genome Resources, Apr 2022]
FBgn0030330	cage	Dmel	NA	NA	Tango10	Transport and Golgi organization 10	Involved in protein secretion. Located in cytosol. Is expressed in spermatozoon. Orthologous to human BTBD17 (BTB domain containing 17). [provided by Alliance of Genome Resources, Apr 2022]
FBgn0030575	cage	Dmel	NA	NA	CG5321	uncharacterized protein	Predicted to enable gamma-butyrobetaine dioxygenase activity. Predicted to be involved in carnitine biosynthetic process. Predicted to be active in mitochondrion. Orthologous to human BBOX1 (gamma-butyrobetaine hydroxylase 1). [provided by Alliance of Genome Resources, Apr 2022]							(dme00310)Lysine degradation - Drosophila melanogaster (fruit fly); (dme01100)Metabolic pathways - Drosophila melanogaster (fruit fly)
FBgn0030592	cage	Dmel	NA	NA	CG9514	uncharacterized protein	Predicted to enable oxidoreductase activity. Predicted to be involved in ecdysteroid metabolic process. Is expressed in several structures, including anlage in statu nascendi; anterior ectoderm; anterior ectoderm anlage; embryonic epidermis; and extended germ band embryo. Orthologous to human CHDH (choline dehydrogenase). [provided by Alliance of Genome Resources, Apr 2022]
FBgn0030747	cage	Dmel	NA	NA	CG4301	uncharacterized protein	Predicted to enable ATPase-coupled intramembrane lipid transporter activity. Predicted to be involved in phospholipid translocation. Predicted to be integral component of membrane. Predicted to be active in endoplasmic reticulum; plasma membrane; and trans-Golgi network. Is expressed in adult head. Human ortholog(s) of this gene implicated in X-linked congenital hemolytic anemia. Orthologous to human ATP11A (ATPase phospholipid transporting 11A); ATP11B (ATPase phospholipid transporting 11B (putative)); and ATP11C (ATPase phospholipid transporting 11C). [provided by Alliance of Genome Resources, Apr 2022]							(dme04148)Efferocytosis - Drosophila melanogaster (fruit fly)
FBgn0030798	cage	Dmel	NA	NA	CG13003	uncharacterized protein	Is expressed in embryonic proventriculus and head mesoderm. [provided by Alliance of Genome Resources, Apr 2022]
FBgn0030913	cage	Dmel	NA	NA	kairos	kairos	Involved in locomotor rhythm. Is expressed in adult head. [provided by Alliance of Genome Resources, Apr 2022]
FBgn0031010	cage	Dmel	NA	NA	CG8028	uncharacterized protein	Predicted to enable monocarboxylic acid transmembrane transporter activity. Involved in renal tubular secretion and response to toxic substance. Predicted to be integral component of membrane. Is expressed in adult head. Human ortholog(s) of this gene implicated in cataract 47 and familial hyperinsulinemic hypoglycemia 7. Orthologous to several human genes including SLC16A1 (solute carrier family 16 member 1); SLC16A12 (solute carrier family 16 member 12); and SLC16A3 (solute carrier family 16 member 3). [provided by Alliance of Genome Resources, Apr 2022]
FBgn0031011	cage	Dmel	NA	NA	CG8034	uncharacterized protein	Predicted to enable monocarboxylic acid transmembrane transporter activity. Predicted to be involved in monocarboxylic acid transport. Predicted to be integral component of membrane. Is expressed in several structures, including adult fat body; embryonic epidermis; extended germ band embryo; gonad; and ventral ectoderm. Human ortholog(s) of this gene implicated in cataract 47 and familial hyperinsulinemic hypoglycemia 7. Orthologous to several human genes including SLC16A1 (solute carrier family 16 member 1); SLC16A12 (solute carrier family 16 member 12); and SLC16A3 (solute carrier family 16 member 3). [provided by Alliance of Genome Resources, Apr 2022]
FBgn0031016	cage	Dmel	NA	NA	kek5	kekkon 5	Involved in negative regulation of BMP signaling pathway. Is integral component of plasma membrane. Is expressed in several structures, including anterior ectoderm anlage; early extended germ band embryo; ectoderm; gut section; and imaginal disc. Orthologous to human SLITRK3 (SLIT and NTRK like family member 3). [provided by Alliance of Genome Resources, Apr 2022]
FBgn0031089	cage	Dmel	NA	NA	aspr	asperous	Involved in positive regulation of Notch signaling pathway and tissue regeneration. Predicted to be located in extracellular space. [provided by Alliance of Genome Resources, Apr 2022]
FBgn0031098	cage	Dmel	NA	NA	CG17068	uncharacterized protein	Predicted to be involved in neurogenesis. Predicted to be active in P-body and cytosol. Is expressed in organism. Orthologous to human BTBD2 (BTB domain containing 2). [provided by Alliance of Genome Resources, Apr 2022]
FBgn0031118	cage	Dmel	NA	NA	RhoGAP19D	Rho GTPase activating protein at 19D	Predicted to enable GTPase activator activity. Involved in imaginal disc-derived leg morphogenesis. Predicted to be active in cytoplasm. Is expressed in several structures, including extended germ band embryo; longitudinal visceral muscle fiber; and region of integument. Orthologous to several human genes including ARHGAP23 (Rho GTPase activating protein 23). [provided by Alliance of Genome Resources, Apr 2022]
FBgn0031277	cage	Dmel	NA	NA	CG13947	uncharacterized protein
FBgn0031279	cage	Dmel	NA	NA	CG3544	uncharacterized protein	Predicted to enable xylulokinase activity. Predicted to be involved in carbohydrate phosphorylation and xylulose metabolic process. Predicted to be located in extracellular exosome. Predicted to be active in cytosol. Is expressed in embryonic brain; embryonic/larval nervous system; and larval ventral nerve cord. Orthologous to human XYLB (xylulokinase). [provided by Alliance of Genome Resources, Apr 2022]
FBgn0031294	cage	Dmel	NA	NA	IA-2	IA-2 protein tyrosine phosphatase	Involved in digestive tract development and regulation of secretion. Predicted to be located in secretory granule. Is expressed in several structures, including epithelium; head; midgut; and presumptive embryonic/larval central nervous system. Human ortholog(s) of this gene implicated in prediabetes syndrome and type 1 diabetes mellitus. Orthologous to human PTPRN (protein tyrosine phosphatase receptor type N) and PTPRN2 (protein tyrosine phosphatase receptor type N2). [provided by Alliance of Genome Resources, Apr 2022]
FBgn0031296	cage	Dmel	NA	NA	gNacalpha	germinal nascent polypeptide-associated complex alpha subunit	Predicted to enable unfolded protein binding activity. Predicted to be involved in protein targeting to membrane. Predicted to be part of nascent polypeptide-associated complex. Predicted to be active in cytoplasm. Is expressed in adult head; fat body/gonad primordium; germline cell; and gonad. Orthologous to human NACA2 (nascent polypeptide associated complex subunit alpha 2). [provided by Alliance of Genome Resources, Apr 2022]
FBgn0031299	cage	Dmel	NA	NA	CG4629	uncharacterized protein	Predicted to enable protein serine/threonine kinase activity. Predicted to be involved in cellular response to glucose starvation; intracellular signal transduction; and protein phosphorylation. Is expressed in adult head; atrium; embryonic proventriculus; embryonic proventriculus intermediate layer; and embryonic/larval oenocyte. Orthologous to human NIM1K (NIM1 serine/threonine protein kinase). [provided by Alliance of Genome Resources, Apr 2022]
FBgn0031322	cage	Dmel	NA	NA	CG5001	uncharacterized protein	Predicted to enable chaperone binding activity and unfolded protein binding activity. Predicted to be involved in chaperone cofactor-dependent protein refolding and negative regulation of transcription by RNA polymerase II. Predicted to be active in cytosol. Is expressed in adult head. Orthologous to several human genes including DNAJB5 (DnaJ heat shock protein family (Hsp40) member B5). [provided by Alliance of Genome Resources, Apr 2022]
FBgn0031374	cage	Dmel	NA	NA	Wdr62	WD repeat domain 62	Involved in regulation of mitotic cell cycle. Located in interphase microtubule organizing center and mitotic spindle. Is expressed in several structures, including dorsal ectoderm; early extended germ band embryo; embryonic/larval garland cell; embryonic/larval tracheal system; and presumptive embryonic/larval system. Used to study microcephaly and primary autosomal recessive microcephaly 2 with or without cortical malformations. Human ortholog(s) of this gene implicated in intellectual disability; nephronophthisis 20; polymicrogyria; primary autosomal recessive microcephaly; and primary autosomal recessive microcephaly 2 with or without cortical malformations. Orthologous to human WDR62 (WD repeat domain 62) and MAPKBP1 (mitogen-activated protein kinase binding protein 1). [provided by Alliance of Genome Resources, Apr 2022]
FBgn0031375	cage	Dmel	NA	NA	erm	earmuff	Enables transcription cis-regulatory region binding activity. Involved in several processes, including generation of neurons; positive regulation of netrin-activated signaling pathway; and regulation of gene expression. Located in axonal growth cone and neuronal cell body. Is expressed in several structures, including anlage in statu nascendi; ectoderm; embryonic brain; extended germ band embryo; and protocerebrum. Human ortholog(s) of this gene implicated in hypogonadotropic hypogonadism 22 with or without anosmia. Orthologous to several human genes including FEZF1 (FEZ family zinc finger 1). [provided by Alliance of Genome Resources, Apr 2022]
FBgn0031379	cage	Dmel	NA	NA	CG7289	uncharacterized protein	Is expressed in adult head and organism. Orthologous to human KIAA2013 (KIAA2013). [provided by Alliance of Genome Resources, Apr 2022]
FBgn0031384	cage	Dmel	NA	NA	CG4238	uncharacterized protein	Predicted to enable ubiquitin protein ligase activity. Predicted to be involved in cellular protein metabolic process; negative regulation of apoptotic process; and positive regulation of protein catabolic process. Predicted to be located in cytosol. Predicted to be active in cytoplasm. Is expressed in adult head. Orthologous to human AREL1 (apoptosis resistant E3 ubiquitin protein ligase 1). [provided by Alliance of Genome Resources, Apr 2022]
FBgn0031412	cage	Dmel	NA	NA	CG16995	uncharacterized protein	Involved in multicellular organism reproduction. Predicted to be located in extracellular region. Predicted to be active in extracellular space. Orthologous to human GLIPR2 (GLI pathogenesis related 2). [provided by Alliance of Genome Resources, Apr 2022]
FBgn0031413	cage	Dmel	NA	NA	CG9967	uncharacterized protein	Orthologous to human MKRN2OS (MKRN2 opposite strand). [provided by Alliance of Genome Resources, Apr 2022]
FBgn0031414	cage	Dmel	NA	NA	eys	eyes shut	An extracellular matrix structural constituent. Involved in cell morphogenesis; rhabdomere development; and temperature compensation of the circadian clock. Located in several cellular components, including cell surface; extracellular space; and non-motile cilium. Is expressed in adult head; dendritic cap cell; embryonic head sensory system; and sense organ. Used to study retinal degeneration. Human ortholog(s) of this gene implicated in retinitis pigmentosa 25. Orthologous to human EYS (eyes shut homolog). [provided by Alliance of Genome Resources, Apr 2022]
FBgn0031424	cage	Dmel	NA	NA	VGlut	Vesicular glutamate transporter	Enables neurotransmitter transmembrane transporter activity. Involved in glutamatergic synaptic transmission; positive regulation of neuromuscular synaptic transmission; and regulation of membrane potential in photoreceptor cell. Located in synaptic vesicle. Is expressed in several structures, including adult head; glutamatergic neurons; leg; and nervous system. Used to study Parkinson's disease and neurodegenerative disease. Human ortholog(s) of this gene implicated in autosomal dominant nonsyndromic deafness 25. Orthologous to several human genes including SLC17A7 (solute carrier family 17 member 7) and SLC17A8 (solute carrier family 17 member 8). [provided by Alliance of Genome Resources, Apr 2022]
FBgn0031602	cage	Dmel	NA	NA	CG15431	uncharacterized protein
FBgn0031627	cage	Dmel	NA	NA	fipi	factor of interpulse interval	Involved in male courtship behavior, veined wing generated song production. Predicted to be active in neuron projection. Is expressed in adult head. Human ortholog(s) of this gene implicated in bipolar disorder; middle cerebral artery infarction; and pancreatic cancer. Orthologous to human NCAM1 (neural cell adhesion molecule 1) and NCAM2 (neural cell adhesion molecule 2). [provided by Alliance of Genome Resources, Apr 2022]
FBgn0031635	cage	Dmel	NA	NA	tank	tank	Involved in positive regulation of response to ethanol. Predicted to be active in endoplasmic reticulum. Is expressed in several structures, including adult head; adult insulin secreting cell of pars intercerebralis; adult ventral nerve cord; and wing disc. Orthologous to human EI24 (EI24 autophagy associated transmembrane protein). [provided by Alliance of Genome Resources, Apr 2022]
FBgn0031655	cage	Dmel	NA	NA	Marcal1	Marcal1	Enables ATP-dependent DNA/DNA annealing activity and four-way junction helicase activity. Involved in DNA rewinding and heteroduplex formation involved in double-strand break repair via synthesis-dependent strand annealing. Located in nucleus and polytene chromosome interband. Used to study Schimke immuno-osseous dysplasia. Human ortholog(s) of this gene implicated in Schimke immuno-osseous dysplasia. Orthologous to human SMARCAL1 (SWI/SNF related, matrix associated, actin dependent regulator of chromatin, subfamily a like 1). [provided by Alliance of Genome Resources, Apr 2022]
FBgn0031683	cage	Dmel	NA	NA	CG4230	uncharacterized protein	Predicted to be involved in negative regulation of apoptotic process and regulation of actin filament polymerization. Predicted to be active in several cellular components, including apical plasma membrane; clathrin-coated vesicle; and sarcoplasmic reticulum. Is expressed in several structures, including adult head; embryonic brain; embryonic/larval nervous system; and extended germ band embryo. Human ortholog(s) of this gene implicated in severe congenital neutropenia 3. Orthologous to human HAX1 (HCLS1 associated protein X-1). [provided by Alliance of Genome Resources, Apr 2022]
FBgn0031689	cage	Dmel	NA	NA	Cyp28d1	Cytochrome P450 28d1	Predicted to enable heme binding activity; iron ion binding activity; and oxidoreductase activity, acting on paired donors, with incorporation or reduction of molecular oxygen. Is expressed in several structures, including adult head; embryonic/larval Malpighian tubule; embryonic/larval midgut; and embryonic/larval trachea. [provided by Alliance of Genome Resources, Apr 2022]
FBgn0031702	cage	Dmel	NA	NA	fusl	fuseless	Involved in clustering of voltage-gated calcium channels; neuromuscular synaptic transmission; and neuron-neuron synaptic transmission. Located in presynaptic membrane and terminal bouton. Is expressed in several structures, including adult head and yolk nucleus. [provided by Alliance of Genome Resources, Apr 2022]
FBgn0031722	cage	Dmel	NA	NA	CG14011	uncharacterized protein	Orthologous to human CCDC34 (coiled-coil domain containing 34). [provided by Alliance of Genome Resources, Apr 2022]
FBgn0031762	cage	Dmel	NA	NA	CG9098	uncharacterized protein	Predicted to enable guanyl-nucleotide exchange factor activity. Predicted to be involved in positive regulation of Ras protein signal transduction and positive regulation of peptidyl-serine phosphorylation. Is expressed in embryonic brain; embryonic/larval nervous system; and larval ventral nerve cord. Orthologous to several human genes including SH2D3C (SH2 domain containing 3C). [provided by Alliance of Genome Resources, Apr 2022]
FBgn0031769	cage	Dmel	NA	NA	CG9135	uncharacterized protein	Predicted to be involved in negative regulation of GTPase activity. Is expressed in several structures, including embryonic/larval nervous system; endoderm anlage; extended germ band embryo; presumptive embryonic/larval system; and sensory nervous system primordium. Orthologous to human RCC2 (regulator of chromosome condensation 2). [provided by Alliance of Genome Resources, Apr 2022]
FBgn0031779	cage	Dmel	NA	NA	CG9175	uncharacterized protein	Predicted to enable GTPase activator activity. Involved in cell morphogenesis and protein secretion. Located in endoplasmic reticulum. Is expressed in several structures, including adult head; gut section; hindgut proper primordium; larval ventral nerve cord; and proventriculus primordium. Orthologous to human PREB (prolactin regulatory element binding). [provided by Alliance of Genome Resources, Apr 2022]							(dme04141)Protein processing in endoplasmic reticulum - Drosophila melanogaster (fruit fly)
FBgn0031858	cage	Dmel	NA	NA	CG17378	uncharacterized protein	Orthologous to human KIAA0513 (KIAA0513). [provided by Alliance of Genome Resources, Apr 2022]
FBgn0031871	cage	Dmel	NA	NA	Fgop2	Fibroblast growth factor receptor 1 oncogene partner 2	Involved in negative regulation of hippo signaling. Part of FAR/SIN/STRIPAK complex. Is expressed in adult head and organism. Orthologous to human FGFR1OP2 (FGFR1 oncogene partner 2) and SIKE1 (suppressor of IKBKE 1). [provided by Alliance of Genome Resources, Apr 2022]
FBgn0031875	cage	Dmel	NA	NA	CG3430	uncharacterized protein	Predicted to enable chromatin binding activity. Predicted to be involved in DNA-dependent DNA replication. Is expressed in several structures, including anterior ectoderm; embryonic brain; extended germ band embryo; gonad; and lateral cord neurons. Orthologous to human MCMBP (minichromosome maintenance complex binding protein). [provided by Alliance of Genome Resources, Apr 2022]
FBgn0031902	cage	Dmel	NA	NA	Wnt6	Wnt oncogene analog 6	Predicted to enable cytokine activity and frizzled binding activity. Involved in canonical Wnt signaling pathway. Predicted to be located in extracellular region. Predicted to be active in extracellular space. Is expressed in imaginal disc; maxillary palpus; and presumptive embryonic/larval digestive system. Orthologous to human WNT6 (Wnt family member 6). [provided by Alliance of Genome Resources, Apr 2022]							(dme04150)mTOR signaling pathway - Drosophila melanogaster (fruit fly); (dme04310)Wnt signaling pathway - Drosophila melanogaster (fruit fly)
FBgn0031910	cage	Dmel	NA	NA	CG15818	uncharacterized protein	Predicted to enable carbohydrate binding activity. Predicted to be located in extracellular region. Predicted to be active in external side of plasma membrane. Is expressed in embryonic proventriculus and embryonic/larval midgut. Orthologous to human CLEC4A (C-type lectin domain family 4 member A). [provided by Alliance of Genome Resources, Apr 2022]
FBgn0031920	cage	Dmel	NA	NA	CG6441	uncharacterized protein
FBgn0031973	cage	Dmel	NA	NA	Spn28Dc	Serpin 28Dc	Involved in negative regulation of melanization defense response; negative regulation of proteolysis; and response to wounding. Located in extracellular space. Is expressed in adult head. Human ortholog(s) of this gene implicated in several diseases, including adult respiratory distress syndrome; artery disease (multiple); chronic obstructive pulmonary disease (multiple); inflammatory bowel disease (multiple); and liver disease (multiple). Orthologous to several human genes including SERPINA1 (serpin family A member 1); SERPINA11 (serpin family A member 11); and SERPINA12 (serpin family A member 12). [provided by Alliance of Genome Resources, Apr 2022]
FBgn0031976	cage	Dmel	NA	NA	CG7367	uncharacterized protein	Predicted to enable lipase activity. Predicted to be involved in lipid catabolic process. Predicted to be active in extracellular space. Human ortholog(s) of this gene implicated in hypotrichosis 7. Orthologous to human LIPH (lipase H); LIPI (lipase I); and PLA1A (phospholipase A1 member A). [provided by Alliance of Genome Resources, Apr 2022]
FBgn0031980	cage	Dmel	NA	NA	RpL36A	Ribosomal protein L36A	A structural constituent of ribosome. Predicted to be involved in cytoplasmic translation. Located in cytosolic ribosome. Is expressed in adult head. Orthologous to several human genes including RPL36AL (ribosomal protein L36a like). [provided by Alliance of Genome Resources, Apr 2022]							(dme03010)Ribosome - Drosophila melanogaster (fruit fly)
FBgn0032021	cage	Dmel	NA	NA	CG7781	uncharacterized protein	Predicted to be involved in positive regulation of voltage-gated potassium channel activity; regulation of cholinergic synaptic transmission; and sleep. Is expressed in adult head. [provided by Alliance of Genome Resources, Apr 2022]
FBgn0032050	cage	Dmel	NA	NA	CG13096	uncharacterized protein	Predicted to enable RNA binding activity. Predicted to be involved in maturation of LSU-rRNA. Predicted to be part of cytosolic large ribosomal subunit. Is expressed in adult head. Orthologous to human RSL1D1 (ribosomal L1 domain containing 1). [provided by Alliance of Genome Resources, Apr 2022]
FBgn0032074	cage	Dmel	NA	NA	Tsp29Fa	Tetraspanin 29Fa	Predicted to be integral component of membrane. Predicted to be integral component of plasma membrane. Is expressed in adult head; embryonic midgut chamber; and embryonic/larval midgut. Orthologous to human CD63 (CD63 molecule). [provided by Alliance of Genome Resources, Apr 2022]							(dme04142)Lysosome - Drosophila melanogaster (fruit fly)
FBgn0032136	cage	Dmel	NA	NA	Apoltp	Apolipoprotein lipid transfer particle	Enables lipid transporter activity and lipoprotein particle receptor binding activity. Involved in acylglycerol transport; positive regulation of lipid transport; and sterol transport. Located in basal part of cell; extracellular space; and plasma membrane. Is expressed in several structures, including epithelium; fat body; germline cell; gut section; and hemolymph. Human ortholog(s) of this gene implicated in several diseases, including artery disease (multiple); biliary tract cancer (multiple); familial hyperlipidemia (multiple); hypobetalipoproteinemia (multiple); and sickle cell anemia. Orthologous to human APOB (apolipoprotein B). [provided by Alliance of Genome Resources, Apr 2022]
FBgn0032156	cage	Dmel	NA	NA	CG13124	uncharacterized protein	Predicted to enable translation activator activity. Predicted to be involved in regulation of translational initiation. Predicted to be active in cytosol. Is expressed in adult head; dorsal pharyngeal muscle cell; embryonic/larval muscle system; and embryonic/larval somatic muscle cell. Orthologous to several human genes including MIF4GD (MIF4G domain containing). [provided by Alliance of Genome Resources, Apr 2022]
FBgn0032176	cage	Dmel	NA	NA	CG13127	uncharacterized protein
FBgn0032405	cage	Dmel	NA	NA	firl	firelighter	Predicted to enable oxidoreductase activity, acting on the CH-OH group of donors, NAD or NADP as acceptor and steroid dehydrogenase activity. Predicted to be active in lipid droplet. Is expressed in adult head. [provided by Alliance of Genome Resources, Apr 2022]
FBgn0032530	cage	Dmel	NA	NA	CG9263	uncharacterized protein	Is expressed in spermatozoon. [provided by Alliance of Genome Resources, Apr 2022]
FBgn0032536	cage	Dmel	NA	NA	Ance-3	Ance-3	Predicted to enable metallopeptidase activity. Predicted to be integral component of membrane. Predicted to be active in plasma membrane. Is expressed in adult head. Human ortholog(s) of this gene implicated in several diseases, including avian influenza; cerebral malaria; hypertension (multiple); respiratory syncytial virus infectious disease; and severe acute respiratory syndrome. Orthologous to human ACE2 (angiotensin converting enzyme 2). [provided by Alliance of Genome Resources, Apr 2022]
FBgn0032586	cage	Dmel	NA	NA	Tpr2	Tetratricopeptide repeat protein 2	Predicted to enable heat shock protein binding activity. Predicted to be involved in chaperone cofactor-dependent protein refolding. Predicted to be located in cytosol and nucleoplasm. Is expressed in adult head. Orthologous to human DNAJC7 (DnaJ heat shock protein family (Hsp40) member C7). [provided by Alliance of Genome Resources, Apr 2022]
FBgn0032600	cage	Dmel	NA	NA	BuGZ	Bub3 interacting GLEBS and Zinc finger domain protein	Predicted to enable microtubule binding activity. Involved in dendrite morphogenesis. Located in nucleus. Is expressed in organism. Orthologous to human ZNF207 (zinc finger protein 207). [provided by Alliance of Genome Resources, Apr 2022]
FBgn0032723	cage	Dmel	NA	NA	ssp3	short spindle 3	Located in spindle. Is expressed in adult head. Orthologous to human SCAPER (S-phase cyclin A associated protein in the ER). [provided by Alliance of Genome Resources, Apr 2022]
FBgn0032783	cage	Dmel	NA	NA	CG10237	uncharacterized protein	Predicted to enable phosphatidylinositol bisphosphate binding activity. Predicted to be involved in intermembrane lipid transfer. Predicted to be located in late endosome. Is expressed in adult head and organism. Orthologous to several human genes including TTPAL (alpha tocopherol transfer protein like). [provided by Alliance of Genome Resources, Apr 2022]
FBgn0032811	cage	Dmel	NA	NA	Pmvk	Phosphomevalonate kinase	Predicted to enable phosphomevalonate kinase activity. Predicted to be involved in cholesterol biosynthetic process and isopentenyl diphosphate biosynthetic process, mevalonate pathway. Predicted to be located in peroxisome. Human ortholog(s) of this gene implicated in porokeratosis. Orthologous to human PMVK (phosphomevalonate kinase). [provided by Alliance of Genome Resources, Apr 2022]
FBgn0033246	cage	Dmel	NA	NA	ACC	Acetyl-CoA carboxylase	Predicted to enable ATP binding activity; acetyl-CoA carboxylase activity; and metal ion binding activity. Involved in several processes, including cellular response to sucrose stimulus; glycogen metabolic process; and triglyceride biosynthetic process. Located in cytoplasm. Is expressed in several structures, including adult heart; embryonic/larval fat body; embryonic/larval gut; embryonic/larval oenocyte; and spermatozoon. Orthologous to several human genes including ACACB (acetyl-CoA carboxylase beta). [provided by Alliance of Genome Resources, Apr 2022]
FBgn0033249	cage	Dmel	NA	NA	CG11191	uncharacterized protein	Is expressed in organism. [provided by Alliance of Genome Resources, Apr 2022]
FBgn0033358	cage	Dmel	NA	NA	spab	space blanket
FBgn0033363	cage	Dmel	NA	NA	CG13744	uncharacterized protein	Predicted to enable serine-type endopeptidase activity. Predicted to be involved in proteolysis. Orthologous to several human genes including HPN (hepsin); PRSS22 (serine protease 22); and TMPRSS11B (transmembrane serine protease 11B). [provided by Alliance of Genome Resources, Apr 2022]
FBgn0033365	cage	Dmel	NA	NA	CG8170	uncharacterized protein	Predicted to enable serine-type endopeptidase activity. Predicted to be involved in proteolysis. Orthologous to human HPN (hepsin); PRSS22 (serine protease 22); and TMPRSS5 (transmembrane serine protease 5). [provided by Alliance of Genome Resources, Apr 2022]
FBgn0033368	cage	Dmel	NA	NA	CG13743	uncharacterized protein	Predicted to enable amino acid transmembrane transporter activity. Predicted to be involved in amino acid transmembrane transport. Is expressed in adult abdomen; adult head; and adult thorax. Orthologous to human SLC38A11 (solute carrier family 38 member 11). [provided by Alliance of Genome Resources, Apr 2022]
FBgn0033369	cage	Dmel	NA	NA	CG8197	uncharacterized protein	Orthologous to human LRRC34 (leucine rich repeat containing 34). [provided by Alliance of Genome Resources, Apr 2022]
FBgn0033494	cage	Dmel	NA	NA	KCNQ	KCNQ potassium channel	Enables voltage-gated cation channel activity. Involved in several processes, including cardiac muscle contraction; embryonic development via the syncytial blastoderm; and potassium ion transport. Is integral component of membrane. Is expressed in several structures, including adult head; egg chamber; and nervous system. Used to study heart conduction disease and long QT syndrome. Human ortholog(s) of this gene implicated in several diseases, including auditory system disease (multiple); autistic disorder; electroclinical syndrome (multiple); heart conduction disease (multiple); and long QT syndrome (multiple). Orthologous to several human genes including KCNQ4 (potassium voltage-gated channel subfamily Q member 4) and KCNQ5 (potassium voltage-gated channel subfamily Q member 5). [provided by Alliance of Genome Resources, Apr 2022]
FBgn0033504	cage	Dmel	NA	NA	CAP	CAP	Involved in muscle attachment and sensory perception of sound. Is expressed in several structures, including chordotonal organ; circulatory system; extended germ band embryo; muscle system; and sensory nervous system primordium. Human ortholog(s) of this gene implicated in obesity and type 2 diabetes mellitus. Orthologous to several human genes including SORBS2 (sorbin and SH3 domain containing 2) and SORBS3 (sorbin and SH3 domain containing 3). [provided by Alliance of Genome Resources, Apr 2022]
FBgn0033516	cage	Dmel	NA	NA	CG12898	uncharacterized protein
FBgn0033524	cage	Dmel	NA	NA	Cyp49a1	Cytochrome P450 49a1	Predicted to enable heme binding activity; iron ion binding activity; and oxidoreductase activity, acting on paired donors, with incorporation or reduction of molecular oxygen. Is expressed in several structures, including cercus; embryonic main segment of Malpighian tubule; embryonic/larval posterior spiracle; gut section; and posterior spiracle primordium. Human ortholog(s) of this gene implicated in several diseases, including hepatitis B; hypercalcemia; obesity; rickets; and vitamin D-dependent rickets type 1A. Orthologous to human CYP24A1 (cytochrome P450 family 24 subfamily A member 1) and CYP27B1 (cytochrome P450 family 27 subfamily B member 1). [provided by Alliance of Genome Resources, Apr 2022]
FBgn0033739	cage	Dmel	NA	NA	Dyb	Dystrobrevin	Predicted to be a structural constituent of muscle. Involved in maintenance of presynaptic active zone structure and regulation of neurotransmitter secretion. Located in neuromuscular junction. Is expressed in several structures, including embryonic/larval nervous system; embryonic/larval somatic muscle cell; labral sensory complex primordium; presumptive embryonic/larval system; and spermatozoon. Human ortholog(s) of this gene implicated in cardiomyopathy and left ventricular noncompaction. Orthologous to human DTNA (dystrobrevin alpha) and DTNB (dystrobrevin beta). [provided by Alliance of Genome Resources, Apr 2022]
FBgn0033749	cage	Dmel	NA	NA	achi	achintya	Enables DNA-binding transcription activator activity, RNA polymerase II-specific. Involved in positive regulation of transcription, DNA-templated and spermatogenesis. Located in nucleus. Is expressed in several structures, including ectoderm; embryonic brain; extended germ band embryo; gonad; and wing disc. Human ortholog(s) of this gene implicated in holoprosencephaly and holoprosencephaly 4. Orthologous to several human genes including TGIF1 (TGFB induced factor homeobox 1). [provided by Alliance of Genome Resources, Apr 2022]
FBgn0033752	cage	Dmel	NA	NA	CG8569	uncharacterized protein	Predicted to enable methylated histone binding activity. Predicted to be located in nucleus. Is expressed in organism. Human ortholog(s) of this gene implicated in autosomal dominant non-syndromic intellectual disability 30. Orthologous to human ZMYND11 (zinc finger MYND-type containing 11). [provided by Alliance of Genome Resources, Apr 2022]
FBgn0033778	cage	Dmel	NA	NA	Balat	Beta-alanine transporter	Enables beta-alanine transmembrane transporter activity. Involved in beta-alanine transport and histamine biosynthetic process. Is integral component of plasma membrane. Is expressed in adult head; eye; pigment cell; and spermatozoon. Human ortholog(s) of this gene implicated in Crohn's disease; cardiomyopathy; inherited metabolic disorder; rheumatoid arthritis; and systemic primary carnitine deficiency disease. Orthologous to human SLC22A4 (solute carrier family 22 member 4) and SLC22A5 (solute carrier family 22 member 5). [provided by Alliance of Genome Resources, Apr 2022]
FBgn0033802	cage	Dmel	NA	NA	CG17724	uncharacterized protein	Is expressed in several structures, including dorsal sensory complex proper primordium; ectoderm; ectoderm anlage; extended germ band embryo; and presumptive embryonic/larval system. [provided by Alliance of Genome Resources, Apr 2022]
FBgn0033844	cage	Dmel	NA	NA	bbc	bb in a boxcar	Located in endoplasmic reticulum. Is expressed in adult head and adult heart. Used to study retinal disease. Orthologous to several human genes including CEPT1 (choline/ethanolamine phosphotransferase 1). [provided by Alliance of Genome Resources, Apr 2022]
FBgn0033869	cage	Dmel	NA	NA	Cpr50Cb	Cuticular protein 50Cb	Predicted to be a structural constituent of chitin-based larval cuticle. Predicted to be involved in chitin-based cuticle development. Predicted to be located in chitin-based extracellular matrix. Predicted to be active in extracellular matrix. Is expressed in adult head; embryonic epipharynx; embryonic foregut; embryonic hypopharynx; and organism. [provided by Alliance of Genome Resources, Apr 2022]
FBgn0033873	cage	Dmel	NA	NA	CG6337	uncharacterized protein	Predicted to be involved in proteolysis. Is expressed in adult head; embryonic Malpighian tubule; embryonic hindgut; and embryonic main segment of Malpighian tubule. Human ortholog(s) of this gene implicated in Papillon-Lefevre disease; aggressive periodontitis; neuropathy; and pycnodysostosis. Orthologous to human CTSC (cathepsin C); CTSK (cathepsin K); and CTSS (cathepsin S). [provided by Alliance of Genome Resources, Apr 2022]
FBgn0033948	cage	Dmel	NA	NA	CG12863	uncharacterized protein	Predicted to enable rRNA (adenine-N6-)-methyltransferase activity. Predicted to be involved in rRNA methylation. Predicted to be active in cytoplasm and nucleolus. Is expressed in organism. Orthologous to human ZCCHC4 (zinc finger CCHC-type containing 4). [provided by Alliance of Genome Resources, Apr 2022]
FBgn0033987	cage	Dmel	NA	NA	ckn	caskin	Enables protein phosphatase binding activity and signaling adaptor activity. Involved in axon guidance and transmembrane receptor protein tyrosine phosphatase signaling pathway. Located in axon; cytoplasm; and focal adhesion. Is expressed in anterior ectoderm; larval imaginal tissue; and presumptive embryonic/larval system. Orthologous to human CASKIN1 (CASK interacting protein 1). [provided by Alliance of Genome Resources, Apr 2022]
FBgn0034046	cage	Dmel	NA	NA	tun	tungus	Predicted to enable protein-N-terminal glutamine amidohydrolase activity. Predicted to be involved in cellular protein modification process. Predicted to be active in cytosol and nucleus. Is expressed in organism. Orthologous to human NTAQ1 (N-terminal glutamine amidase 1). [provided by Alliance of Genome Resources, Apr 2022]
FBgn0034087	cage	Dmel	NA	NA	clu	clueless	Enables mRNA binding activity and ribosome binding activity. Involved in asymmetric neuroblast division and mitochondrion localization. Located in several cellular components, including Golgi apparatus; mitochondrion; and mitotic spindle. Is extrinsic component of mitochondrial outer membrane. Part of outer mitochondrial membrane protein complex. Is expressed in several structures, including egg chamber; extended germ band embryo; gastrula embryo; gut section; and larval head. Orthologous to human CLUH (clustered mitochondria homolog). [provided by Alliance of Genome Resources, Apr 2022]
FBgn0034093	cage	Dmel	NA	NA	CG15706	uncharacterized protein	Predicted to be active in membrane. Is expressed in adult head and organism. Orthologous to human MFSD6L (major facilitator superfamily domain containing 6 like). [provided by Alliance of Genome Resources, Apr 2022]
FBgn0034094	cage	Dmel	NA	NA	Tsf3	Transferrin 3	Predicted to enable iron ion binding activity. Predicted to be involved in iron ion transport. Predicted to be active in endosome; extracellular space; and plasma membrane. Human ortholog(s) of this gene implicated in several diseases, including atransferrinemia; carcinoma (multiple); glucose metabolism disease (multiple); iron deficiency anemia; and restless legs syndrome. Orthologous to human LTF (lactotransferrin); MELTF (melanotransferrin); and TF (transferrin). [provided by Alliance of Genome Resources, Apr 2022]
FBgn0034098	cage	Dmel	NA	NA	krimp	krimper	Predicted to enable metal ion binding activity. Involved in negative regulation of oskar mRNA translation; oocyte dorsal/ventral axis specification; and oocyte karyosome formation. Located in P granule and perinuclear region of cytoplasm. Is expressed in organism. Orthologous to human TDRD1 (tudor domain containing 1) and TDRD10 (tudor domain containing 10). [provided by Alliance of Genome Resources, Apr 2022]
FBgn0034113	cage	Dmel	NA	NA	CG8060	uncharacterized protein	Predicted to enable protein tyrosine kinase inhibitor activity. Predicted to be involved in negative regulation of protein tyrosine kinase activity. Predicted to be located in nucleoplasm. Orthologous to human IBTK (inhibitor of Bruton tyrosine kinase). [provided by Alliance of Genome Resources, Apr 2022]
FBgn0034121	cage	Dmel	NA	NA	CG6262	uncharacterized protein	Predicted to enable alpha,alpha-trehalase activity. Predicted to be involved in trehalose metabolic process. Is expressed in adult head and spermatozoon. Orthologous to human TREH (trehalase). [provided by Alliance of Genome Resources, Apr 2022]
FBgn0034122	cage	Dmel	NA	NA	CG15711	uncharacterized protein
FBgn0034135	cage	Dmel	NA	NA	Syn2	Syntrophin-like 2	Predicted to be a structural constituent of muscle. Involved in locomotion; regulation of synaptic assembly at neuromuscular junction; and rhabdomere development. Predicted to be part of syntrophin complex. Is expressed in several structures, including central nervous system; embryonic/larval circulatory system; embryonic/larval posterior midgut; gastrula embryo; and head. Orthologous to human SNTG1 (syntrophin gamma 1) and SNTG2 (syntrophin gamma 2). [provided by Alliance of Genome Resources, Apr 2022]
FBgn0034138	cage	Dmel	NA	NA	RpS15	Ribosomal protein S15	A structural constituent of ribosome. Predicted to be involved in ribosomal small subunit assembly. Located in cytosolic ribosome and nucleolus. Colocalizes with nuclear chromosome. Is expressed in adult head; adult heart; and organism. Orthologous to human RPS15 (ribosomal protein S15). [provided by Alliance of Genome Resources, Apr 2022]
FBgn0034142	cage	Dmel	NA	NA	CG8306	uncharacterized protein	Predicted to enable fatty-acyl-CoA reductase (alcohol-forming) activity. Predicted to be involved in long-chain fatty-acyl-CoA metabolic process and wax biosynthetic process. Located in endomembrane system. Is expressed in several structures, including atrium; early extended germ band embryo; ectoderm; foregut primordium; and presumptive embryonic/larval system. Orthologous to human FAR1 (fatty acyl-CoA reductase 1) and FAR2 (fatty acyl-CoA reductase 2). [provided by Alliance of Genome Resources, Apr 2022]
FBgn0034180	cage	Dmel	NA	NA	Ehbp1	Eps15 homology domain containing protein-binding protein 1	Involved in several processes, including positive regulation of Notch signaling pathway; secretion by cell; and sensory organ precursor cell division. Located in cell cortex and plasma membrane. Is expressed in adult head and spermatozoon. Orthologous to several human genes including EHBP1 (EH domain binding protein 1). [provided by Alliance of Genome Resources, Apr 2022]
FBgn0034253	cage	Dmel	NA	NA	CG10936	uncharacterized protein	Is expressed in several structures, including embryonic/larval dorsal trunk and presumptive embryonic/larval system. [provided by Alliance of Genome Resources, Apr 2022]
FBgn0034304	cage	Dmel	NA	NA	CG5742	uncharacterized protein	Is expressed in organism. Orthologous to human ANKRD13C (ankyrin repeat domain 13C). [provided by Alliance of Genome Resources, Apr 2022]
FBgn0034308	cage	Dmel	NA	NA	Naus	Nausicaa	Involved in actin filament bundle retrograde transport; positive regulation of cellular component organization; and protein localization to actin cytoskeleton. Located in lamellipodium and stress fiber. Part of FAR/SIN/STRIPAK complex. Is expressed in embryonic brain and organism. Orthologous to several human genes including CTTNBP2NL (CTTNBP2 N-terminal like). [provided by Alliance of Genome Resources, Apr 2022]
FBgn0034408	cage	Dmel	NA	NA	sano	serrano	Involved in establishment of ommatidial planar polarity and regulation of tube length, open tracheal system. Located in apical cortex. Is expressed in several structures, including embryonic/larval gustatory receptor neurons; epidermis; extended germ band embryo; gut section; and larval head. [provided by Alliance of Genome Resources, Apr 2022]
FBgn0034546	cage	Dmel	NA	NA	CG13442	uncharacterized protein	Predicted to enable ubiquitin protein ligase activity and zinc ion binding activity. Predicted to be involved in protein polyubiquitination. Predicted to be located in endosome and lysosome. Is expressed in adult head. Orthologous to human MARCHF2 (membrane associated ring-CH-type finger 2) and MARCHF3 (membrane associated ring-CH-type finger 3). [provided by Alliance of Genome Resources, Apr 2022]
FBgn0034590	cage	Dmel	NA	NA	Magi	magi	Enables small GTPase binding activity. Involved in adherens junction organization. Located in several cellular components, including adherens junction; apicolateral plasma membrane; and muscle cell postsynaptic specialization. Is expressed in spermatozoon. Human ortholog(s) of this gene implicated in nephrotic syndrome type 15. Orthologous to several human genes including MAGI2 (membrane associated guanylate kinase, WW and PDZ domain containing 2) and MAGI3 (membrane associated guanylate kinase, WW and PDZ domain containing 3). [provided by Alliance of Genome Resources, Apr 2022]
FBgn0034598	cage	Dmel	NA	NA	Isha	Insulator su(Hw) mRNA adaptor	Predicted to enable mRNA binding activity. Is expressed in larval ventral nerve cord and organism. Orthologous to human SCAF4 (SR-related CTD associated factor 4) and SCAF8 (SR-related CTD associated factor 8). [provided by Alliance of Genome Resources, Apr 2022]
FBgn0034691	cage	Dmel	NA	NA	Synj	Synaptojanin	Predicted to enable phosphatidylinositol-3-phosphatase activity; phosphatidylinositol-4,5-bisphosphate 5-phosphatase activity; and phosphatidylinositol-4-phosphate phosphatase activity. Involved in several processes, including maintenance of presynaptic active zone structure; positive regulation of autophagosome assembly; and synaptic vesicle endocytosis. Located in autolysosome; type I terminal bouton; and vesicle membrane. Is expressed in several structures, including NMJ bouton; adult head; embryonic/larval central nervous system; embryonic/larval digestive system; and eye-antennal disc. Used to study Parkinson's disease. Human ortholog(s) of this gene implicated in Parkinson's disease; Parkinson's disease 20; and developmental and epileptic encephalopathy 53. Orthologous to several human genes including SYNJ1 (synaptojanin 1). [provided by Alliance of Genome Resources, Apr 2022]
FBgn0034694	cage	Dmel	NA	NA	Plekhm1	Pleckstrin homology and RUN domain containing M1	Predicted to be involved in intracellular signal transduction. Is expressed in organism. Human ortholog(s) of this gene implicated in autosomal recessive osteopetrosis 6 and osteopetrosis. Orthologous to several human genes including PLEKHM1 (pleckstrin homology and RUN domain containing M1). [provided by Alliance of Genome Resources, Apr 2022]
FBgn0034708	cage	Dmel	NA	NA	Vps35	Vacuolar protein sorting 35	Enables Notch binding activity and small GTPase binding activity. Involved in several processes, including neuron differentiation; positive regulation of cell communication; and positive regulation of endosome to plasma membrane protein transport. Located in endosome; presynaptic active zone; and subsynaptic reticulum. Is expressed in several structures, including anterior endoderm; anterior endoderm anlage; circulatory system; embryonic/larval midgut; and extended germ band embryo. Used to study Parkinson's disease and brain cancer. Human ortholog(s) of this gene implicated in Parkinson's disease and Parkinson's disease 17. Orthologous to human VPS35 (VPS35 retromer complex component). [provided by Alliance of Genome Resources, Apr 2022]
FBgn0034709	cage	Dmel	NA	NA	Swim	Secreted Wg-interacting molecule	Enables Wnt-protein binding activity. Involved in positive regulation of Wnt signaling pathway by establishment of Wnt protein localization to extracellular region and positive regulation of canonical Wnt signaling pathway. Located in egg chorion and extracellular space. Is expressed in several structures, including circulatory system; embryonic epidermis; embryonic head sensory system; gut; and larval tagma. Orthologous to several human genes including TINAGL1 (tubulointerstitial nephritis antigen like 1). [provided by Alliance of Genome Resources, Apr 2022]
FBgn0034731	cage	Dmel	NA	NA	CG10384	uncharacterized protein	Predicted to enable mRNA binding activity. Predicted to be involved in regulation of alternative mRNA splicing, via spliceosome. Predicted to be active in nucleus. Orthologous to human KHDRBS2 (KH RNA binding domain containing, signal transduction associated 2) and KHDRBS3 (KH RNA binding domain containing, signal transduction associated 3). [provided by Alliance of Genome Resources, Apr 2022]
FBgn0034737	cage	Dmel	NA	NA	CG11362	uncharacterized protein
FBgn0034820	cage	Dmel	NA	NA	CG13538	uncharacterized protein
FBgn0034821	cage	Dmel	NA	NA	CG9876	uncharacterized protein	Predicted to enable DNA-binding transcription factor activity, RNA polymerase II-specific and RNA polymerase II transcription regulatory region sequence-specific DNA binding activity. Predicted to be involved in regulation of transcription by RNA polymerase II. Is expressed in embryonic/larval oenocyte; embryonic/larval posterior spiracle; oenocyte primordium; prothoracic gland; and sensory nervous system primordium. Human ortholog(s) of this gene implicated in agnathia-otocephaly complex. Orthologous to several human genes including PRRX1 (paired related homeobox 1). [provided by Alliance of Genome Resources, Apr 2022]
FBgn0034894	cage	Dmel	NA	NA	sigmar	salivary glands marred	Predicted to enable cysteine-type endopeptidase inhibitor activity involved in apoptotic process. Involved in several processes, including positive regulation of JNK cascade; regulation of microtubule cytoskeleton organization; and salivary gland morphogenesis. Located in cell projection and cytoplasm. Is expressed in several structures, including embryonic brain; embryonic/larval fat body; gut section; and imaginal tracheal precursor. Orthologous to several human genes including TNFAIP8 (TNF alpha induced protein 8). [provided by Alliance of Genome Resources, Apr 2022]
FBgn0034897	cage	Dmel	NA	NA	Sesn	Sestrin	Predicted to enable leucine binding activity and oxidoreductase activity, acting on peroxide as acceptor. Involved in several processes, including autophagy of mitochondrion; multicellular organism aging; and negative regulation of TORC1 signaling. Predicted to be located in nucleus. Is expressed in organism. Orthologous to human SESN1 (sestrin 1); SESN2 (sestrin 2); and SESN3 (sestrin 3). [provided by Alliance of Genome Resources, Apr 2022]
FBgn0034919	cage	Dmel	NA	NA	CG5569	uncharacterized protein	Predicted to be involved in mitochondrial respiratory chain complex I assembly. Predicted to be active in mitochondrial inner membrane. Is expressed in adult head and organism. Human ortholog(s) of this gene implicated in nuclear type mitochondrial complex I deficiency 18. Orthologous to human NDUFAF3 (NADH:ubiquinone oxidoreductase complex assembly factor 3). [provided by Alliance of Genome Resources, Apr 2022]
FBgn0034923	cage	Dmel	NA	NA	Upf3	Upf3	Predicted to enable mRNA binding activity. Involved in nuclear-transcribed mRNA catabolic process, nonsense-mediated decay. Predicted to be active in cytoplasm and nucleolus. Human ortholog(s) of this gene implicated in non-syndromic X-linked intellectual disability 82 and syndromic X-linked intellectual disability 14. Orthologous to human UPF3A (UPF3A regulator of nonsense mediated mRNA decay) and UPF3B (UPF3B regulator of nonsense mediated mRNA decay). [provided by Alliance of Genome Resources, Apr 2022]
FBgn0034957	cage	Dmel	NA	NA	Rsph4a	Radial spoke head protein 4a	Involved in axoneme assembly. Predicted to be part of radial spoke. Predicted to be active in axoneme. Is expressed in adult head; spermatogonium; and spermatozoon. Human ortholog(s) of this gene implicated in primary ciliary dyskinesia 11. Orthologous to several human genes including RSPH4A (radial spoke head component 4A). [provided by Alliance of Genome Resources, Apr 2022]
FBgn0034962	cage	Dmel	NA	NA	MAN1	MAN1	Predicted to enable chromatin DNA binding activity. Involved in negative regulation of BMP signaling pathway. Located in endomembrane system. Is expressed in adult head; organism; wing hinge primordium; and wing pouch. Human ortholog(s) of this gene implicated in Buschke-Ollendorff syndrome and cataract 46 juvenile-onset. Orthologous to several human genes including LEMD3 (LEM domain containing 3). [provided by Alliance of Genome Resources, Apr 2022]
FBgn0034976	cage	Dmel	NA	NA	CG4049	uncharacterized protein	Predicted to enable ATP binding activity. Predicted to be active in nucleus. Orthologous to human RAD54L2 (RAD54 like 2). [provided by Alliance of Genome Resources, Apr 2022]
FBgn0034996	cage	Dmel	NA	NA	CG13575	uncharacterized protein	Predicted to enable tachykinin receptor activity. Predicted to be involved in neuropeptide signaling pathway. Predicted to be integral component of membrane. Predicted to be integral component of plasma membrane. [provided by Alliance of Genome Resources, Apr 2022]
FBgn0034999	cage	Dmel	NA	NA	Fatp3	Fatty acid transport protein 3	Predicted to enable long-chain fatty acid transporter activity and long-chain fatty acid-CoA ligase activity. Predicted to be involved in triglyceride homeostasis. Predicted to be active in endoplasmic reticulum. Is expressed in several structures, including embryonic/larval circulatory system; embryonic/larval muscle system; embryonic/larval posterior spiracle; extended germ band embryo; and yolk nucleus. Orthologous to several human genes including SLC27A1 (solute carrier family 27 member 1) and SLC27A4 (solute carrier family 27 member 4). [provided by Alliance of Genome Resources, Apr 2022]
FBgn0035010	cage	Dmel	NA	NA	CG13579	uncharacterized protein	Predicted to enable G protein-coupled receptor activity. Predicted to be involved in G protein-coupled receptor signaling pathway. Predicted to be integral component of membrane. Is expressed in adult head. [provided by Alliance of Genome Resources, Apr 2022]
FBgn0035145	cage	Dmel	NA	NA	MED14	Mediator complex subunit 14	Enables transcription coregulator activity. Involved in regulation of transcription by RNA polymerase II. Part of core mediator complex and mediator complex. Is expressed in organism. Orthologous to human MED14 (mediator complex subunit 14). [provided by Alliance of Genome Resources, Apr 2022]
FBgn0035170	cage	Dmel	NA	NA	dpr20	defective proboscis extension response 20	Involved in synapse organization. Predicted to be integral component of plasma membrane. Predicted to be active in neuron projection membrane. Is expressed in embryonic brain; embryonic/larval nervous system; and extended germ band embryo. [provided by Alliance of Genome Resources, Apr 2022]
FBgn0035173	cage	Dmel	NA	NA	CG13907	uncharacterized protein	Predicted to enable monocarboxylic acid transmembrane transporter activity. Predicted to be involved in monocarboxylic acid transport. Predicted to be integral component of membrane. Is expressed in adult head; organism; and yolk nucleus. Orthologous to several human genes including SLC16A14 (solute carrier family 16 member 14) and SLC16A4 (solute carrier family 16 member 4). [provided by Alliance of Genome Resources, Apr 2022]
FBgn0035229	cage	Dmel	NA	NA	pns	pinstripe	Predicted to enable guanyl-nucleotide exchange factor activity. Predicted to be involved in regulation of Rab protein signal transduction. Predicted to be located in Golgi apparatus. Human ortholog(s) of this gene implicated in developmental and epileptic encephalopathy 49. Orthologous to several human genes including DENND5A (DENN domain containing 5A). [provided by Alliance of Genome Resources, Apr 2022]
FBgn0035236	cage	Dmel	NA	NA	Tmep	Transmembrane endosomal protein	Predicted to enable carbohydrate binding activity. Involved in defense response to fungus and synaptic target recognition. Predicted to be integral component of membrane. Is expressed in several structures, including adult head; embryonic/larval midgut; embryonic/larval midgut primordium; and endoderm. Orthologous to human TMEM184A (transmembrane protein 184A) and TMEM184B (transmembrane protein 184B). [provided by Alliance of Genome Resources, Apr 2022]
FBgn0035239	cage	Dmel	NA	NA	CG18170	uncharacterized protein
FBgn0035240	cage	Dmel	NA	NA	CG33791	uncharacterized protein	Predicted to enable oxoglutarate dehydrogenase (succinyl-transferring) activity. Predicted to be involved in tricarboxylic acid cycle. Predicted to be part of oxoglutarate dehydrogenase complex. Predicted to be active in mitochondrion. Is expressed in adult head and spermatozoon. Orthologous to human OGDH (oxoglutarate dehydrogenase) and OGDHL (oxoglutarate dehydrogenase L). [provided by Alliance of Genome Resources, Apr 2022]
FBgn0035241	cage	Dmel	NA	NA	CG12105	uncharacterized protein
FBgn0035245	cage	Dmel	NA	NA	GC	gamma-glutamyl carboxylase	Enables gamma-glutamyl carboxylase activity. Involved in peptidyl-glutamic acid carboxylation. Human ortholog(s) of this gene implicated in combined deficiency of vitamin K-dependent clotting factors 1. Orthologous to human GGCX (gamma-glutamyl carboxylase). [provided by Alliance of Genome Resources, Apr 2022]
FBgn0035247	cage	Dmel	NA	NA	Mettl2	Methyltransferase like 2	Predicted to enable tRNA (cytosine-3-)-methyltransferase activity. Predicted to be involved in tRNA methylation. Is expressed in organism. Orthologous to several human genes including METTL2A (methyltransferase 2A, methylcytidine) and METTL2B (methyltransferase 2B, methylcytidine). [provided by Alliance of Genome Resources, Apr 2022]
FBgn0035252	cage	Dmel	NA	NA	CG7970	uncharacterized protein	Located in cytosol. Is expressed in several structures, including adult head; adult heart; anterior endoderm anlage; germ layer; and gut section. Orthologous to human PXMP2 (peroxisomal membrane protein 2). [provided by Alliance of Genome Resources, Apr 2022]
FBgn0035256	cage	Dmel	NA	NA	CG13930	uncharacterized protein	Predicted to enable dynein heavy chain binding activity and dynein light chain binding activity. Predicted to be involved in cilium movement. Predicted to be part of axonemal dynein complex. Is expressed in chordotonal neurons. Orthologous to human DNAI4 (dynein axonemal intermediate chain 4). [provided by Alliance of Genome Resources, Apr 2022]
FBgn0035260	cage	Dmel	NA	NA	CG7991	uncharacterized protein	Is expressed in early extended germ band embryo; embryonic epidermis; embryonic/larval central nervous system; embryonic/larval pericardial cell; and embryonic/larval salivary gland. [provided by Alliance of Genome Resources, Apr 2022]
FBgn0035262	cage	Dmel	NA	NA	CG18171	uncharacterized protein
FBgn0035308	cage	Dmel	NA	NA	CG15822	uncharacterized protein	Orthologous to human SESTD1 (SEC14 and spectrin domain containing 1). [provided by Alliance of Genome Resources, Apr 2022]
FBgn0035379	cage	Dmel	NA	NA	spz5	spatzle 5	Enables Toll binding activity and growth factor activity. Involved in several processes, including Toll signaling pathway; nervous system development; and regulation of neuronal synaptic plasticity in response to neurotrophin. Located in extracellular space. Is expressed in several structures, including adult fat body; embryonic/larval posterior spiracle; foregut; hypodermal muscle cell of A1-7; and ventral midline of embryo. [provided by Alliance of Genome Resources, Apr 2022]							(dme04624)Toll and Imd signaling pathway - Drosophila melanogaster (fruit fly)
FBgn0035398	cage	Dmel	NA	NA	Cht7	Chitinase 7	Predicted to enable chitin binding activity and chitinase activity. Involved in chitin-based cuticle development; ecdysis, chitin-based cuticle; and wound healing. Predicted to be active in extracellular region. Is expressed in adult head. Human ortholog(s) of this gene implicated in asthma and schizophrenia. Orthologous to several human genes including CHIT1 (chitinase 1); CHI3L1 (chitinase 3 like 1); and CHIA (chitinase acidic). [provided by Alliance of Genome Resources, Apr 2022]							(dme00520)Amino sugar and nucleotide sugar metabolism - Drosophila melanogaster (fruit fly); (dme01100)Metabolic pathways - Drosophila melanogaster (fruit fly)
FBgn0035490	cage	Dmel	NA	NA	CG1136	uncharacterized protein	Predicted to be a structural constituent of chitin-based larval cuticle. Predicted to be active in chitin-based extracellular matrix. Is expressed in presumptive embryonic/larval system. [provided by Alliance of Genome Resources, Apr 2022]
FBgn0035497	cage	Dmel	NA	NA	CG14995	uncharacterized protein	Predicted to be involved in cytoskeleton organization. Is expressed in several structures, including atrium; presumptive embryonic/larval system; and sensory nervous system primordium. Human ortholog(s) of this gene implicated in axial spondylometaphyseal dysplasia. Orthologous to human CFAP410 (cilia and flagella associated protein 410). [provided by Alliance of Genome Resources, Apr 2022]
FBgn0035538	cage	Dmel	NA	NA	DopEcR	Dopamine/Ecdysteroid receptor	Enables dopamine neurotransmitter receptor activity, coupled via Gs and ecdysone binding activity. Involved in several processes, including behavioral response to ethanol; cellular response to sucrose stimulus; and learning. Is integral component of plasma membrane. Is expressed in adult central nervous system; adult head; and embryonic/larval midgut. Used to study alcohol use disorder. [provided by Alliance of Genome Resources, Apr 2022]
FBgn0035544	cage	Dmel	NA	NA	CG15021	uncharacterized protein
FBgn0035574	cage	Dmel	NA	NA	RhoGEF64C	Rho guanine nucleotide exchange factor at 64C	Enables guanyl-nucleotide exchange factor activity. Involved in several processes, including imaginal disc-derived leg morphogenesis; positive regulation of Rho protein signal transduction; and spiracle morphogenesis, open tracheal system. Located in apical cortex. Is expressed in several structures, including epithelium; integumentary specialization; posterior ectoderm derivative; presumptive embryonic/larval system; and spermatozoon. Orthologous to human ARHGEF3 (Rho guanine nucleotide exchange factor 3) and NET1 (neuroepithelial cell transforming 1). [provided by Alliance of Genome Resources, Apr 2022]
FBgn0035581	cage	Dmel	NA	NA	Dnah3	dynein, axonemal, heavy chain 3	Predicted to enable dynein intermediate chain binding activity; dynein light intermediate chain binding activity; and minus-end-directed microtubule motor activity. Involved in response to auditory stimulus and sperm competition. Predicted to be part of dynein complex. Is expressed in appendage; chordotonal neurons; and testis. Orthologous to human DNAH3 (dynein axonemal heavy chain 3). [provided by Alliance of Genome Resources, Apr 2022]
FBgn0035620	cage	Dmel	NA	NA	Alp9	Alkaline phosphatase 9	Predicted to enable alkaline phosphatase activity. Predicted to be involved in dephosphorylation. Predicted to be located in cell surface. Is expressed in embryonic dorsal epidermis; embryonic/larval dorsal trunk; and embryonic/larval posterior spiracle. Human ortholog(s) of this gene implicated in inflammatory bowel disease. Orthologous to several human genes including ALPI (alkaline phosphatase, intestinal). [provided by Alliance of Genome Resources, Apr 2022]							(dme00730)Thiamine metabolism - Drosophila melanogaster (fruit fly); (dme00790)Folate biosynthesis - Drosophila melanogaster (fruit fly); (dme01240)Biosynthesis of cofactors - Drosophila melanogaster (fruit fly)
FBgn0035690	cage	Dmel	NA	NA	CG10274	uncharacterized protein	Predicted to enable DNA-binding transcription factor activity, RNA polymerase II-specific and RNA polymerase II cis-regulatory region sequence-specific DNA binding activity. Predicted to be involved in regulation of transcription, DNA-templated. Predicted to be located in nucleus. [provided by Alliance of Genome Resources, Apr 2022]
FBgn0035696	cage	Dmel	NA	NA	Best2	Bestrophin 2	Predicted to enable chloride channel activity. Predicted to be involved in chloride transport. Located in peroxisome. Is expressed in several structures, including anlage in statu nascendi; embryonic hindgut; epithelium; hindgut proper primordium; and stage 5 embryo. Human ortholog(s) of this gene implicated in autosomal dominant vitreoretinochoroidopathy; bestrophinopathy; macular degeneration; retinitis pigmentosa 50; and vitelliform macular dystrophy. Orthologous to human BEST1 (bestrophin 1); BEST3 (bestrophin 3); and BEST4 (bestrophin 4). [provided by Alliance of Genome Resources, Apr 2022]
FBgn0035708	cage	Dmel	NA	NA	axed	axundead	Predicted to be involved in neurogenesis. Predicted to be active in cytosol. Is expressed in adult brain; adult head; larval ventral nerve cord; and yolk nucleus. [provided by Alliance of Genome Resources, Apr 2022]
FBgn0035772	cage	Dmel	NA	NA	Sh3beta	Sh3beta	Is expressed in adult brain; adult brain cell body rind; adult heart; and organism. Orthologous to several human genes including SH3BGR (SH3 domain binding glutamate rich protein); SH3BGRL (SH3 domain binding glutamate rich protein like); and SH3BGRL2 (SH3 domain binding glutamate rich protein like 2). [provided by Alliance of Genome Resources, Apr 2022]
FBgn0035802	cage	Dmel	NA	NA	Pura	Puratrophin-1-like	Predicted to enable guanyl-nucleotide exchange factor activity. Involved in imaginal disc-derived leg morphogenesis; neuron projection morphogenesis; and regulation of locomotor rhythm. Is expressed in several structures, including cuboidal/columnar epithelium; embryonic/larval optic lobe; extended germ band embryo; eye-antennal disc; and glial cell. Human ortholog(s) of this gene implicated in spinocerebellar ataxia type 4. Orthologous to several human genes including PLEKHG4B (pleckstrin homology and RhoGEF domain containing G4B). [provided by Alliance of Genome Resources, Apr 2022]
FBgn0035861	cage	Dmel	NA	NA	CG7213	uncharacterized protein
FBgn0035872	cage	Dmel	NA	NA	Cpsf6	Cleavage and polyadenylation specific factor 6	Enables mRNA binding activity. Involved in positive regulation of autophagy and regulation of RNA splicing. Located in nucleus. Is expressed in several structures, including adult head; embryonic brain; embryonic/larval nervous system; extended germ band embryo; and gonad. Orthologous to several human genes including CPSF6 (cleavage and polyadenylation specific factor 6). [provided by Alliance of Genome Resources, Apr 2022]							(dme03250)Viral life cycle - HIV-1 - Drosophila melanogaster (fruit fly); (dme03015)mRNA surveillance pathway - Drosophila melanogaster (fruit fly)
FBgn0035896	cage	Dmel	NA	NA	CG6983	uncharacterized protein	Located in cytosol. Is expressed in several structures, including adult heart; ectoderm anlage; embryonic brain; extended germ band embryo; and head. Orthologous to human C20orf27 (chromosome 20 open reading frame 27). [provided by Alliance of Genome Resources, Apr 2022]
FBgn0035914	cage	Dmel	NA	NA	CG6282	uncharacterized protein	Predicted to enable oxidoreductase activity, acting on the CH-CH group of donors. Predicted to be involved in lipid metabolic process. [provided by Alliance of Genome Resources, Apr 2022]
FBgn0035917	cage	Dmel	NA	NA	Zasp66	Z band alternatively spliced PDZ-motif protein 66	Enables muscle alpha-actinin binding activity and protein phosphatase 1 binding activity. Involved in mesoderm development and myofibril assembly. Located in Z disc. Is expressed in adult head; adult heart; and adult muscle cell. Human ortholog(s) of this gene implicated in dilated cardiomyopathy; dilated cardiomyopathy 1C; distal myopathy; and myofibrillar myopathy 4. Orthologous to human LDB3 (LIM domain binding 3). [provided by Alliance of Genome Resources, Apr 2022]
FBgn0035918	cage	Dmel	NA	NA	Cdc6	Cell division cycle 6	Predicted to enable DNA replication origin binding activity. Predicted to be involved in mitotic DNA replication checkpoint signaling. Located in nucleus. Is expressed in several structures, including embryonic/larval midgut; extended germ band embryo; larval ventral nerve cord; and ventral midline of embryo. Human ortholog(s) of this gene implicated in Meier-Gorlin syndrome 5. Orthologous to human CDC6 (cell division cycle 6). [provided by Alliance of Genome Resources, Apr 2022]
FBgn0036000	cage	Dmel	NA	NA	CG3434	uncharacterized protein	Predicted to enable queuine tRNA-ribosyltransferase activity. Predicted to be involved in tRNA-guanine transglycosylation. Is expressed in several structures, including embryonic/larval midgut; embryonic/larval muscle system; and extended germ band embryo. Orthologous to human QTRT2 (queuine tRNA-ribosyltransferase accessory subunit 2). [provided by Alliance of Genome Resources, Apr 2022]
FBgn0036031	cage	Dmel	NA	NA	CG6761	uncharacterized protein	Is expressed in spermatozoon. Orthologous to human SANBR (SANT and BTB domain regulator of CSR). [provided by Alliance of Genome Resources, Apr 2022]
FBgn0036032	cage	Dmel	NA	NA	CG16711	uncharacterized protein
FBgn0036043	cage	Dmel	NA	NA	Ae2	Anion exchanger 2	Predicted to enable anion:anion antiporter activity. Involved in intracellular pH reduction. Predicted to be integral component of membrane. Predicted to be active in plasma membrane. Is expressed in adult head; central nervous system; embryonic/larval midgut; eye disc; and photoreceptor cell. Human ortholog(s) of this gene implicated in congenital hemolytic anemia; hereditary spherocytosis; hereditary spherocytosis type 4; malaria; and renal tubular acidosis. Orthologous to human SLC4A1 (solute carrier family 4 member 1 (Diego blood group)); SLC4A2 (solute carrier family 4 member 2); and SLC4A3 (solute carrier family 4 member 3). [provided by Alliance of Genome Resources, Apr 2022]
FBgn0036052	cage	Dmel	NA	NA	CG10809	uncharacterized protein	Orthologous to human ANKRD54 (ankyrin repeat domain 54). [provided by Alliance of Genome Resources, Apr 2022]
FBgn0036138	cage	Dmel	NA	NA	CG14143	uncharacterized protein
FBgn0036144	cage	Dmel	NA	NA	GlcAT-P	Glucuronyltransferase P	Enables glucuronosyltransferase activity. Involved in cellular glucuronidation and peripheral nervous system development. Located in Golgi apparatus. Is expressed in several structures, including embryonic/larval circulatory system; embryonic/larval nervous system; embryonic/larval tracheal system; extended germ band embryo; and gut. [provided by Alliance of Genome Resources, Apr 2022]
FBgn0036156	cage	Dmel	NA	NA	CG11726	uncharacterized protein	Predicted to enable RNA binding activity and ribosomal small subunit binding activity. Predicted to be involved in eukaryotic translation initiation factor 4F complex assembly and formation of translation preinitiation complex. [provided by Alliance of Genome Resources, Apr 2022]
FBgn0036179	cage	Dmel	NA	NA	CG7368	uncharacterized protein	Predicted to be involved in negative regulation of transcription by RNA polymerase II and positive regulation of transcription by RNA polymerase II. Predicted to be active in nucleus. Human ortholog(s) of this gene implicated in autosomal dominant nonsyndromic deafness 27; gingival fibromatosis 5; and nephroblastoma. Orthologous to human REST (RE1 silencing transcription factor). [provided by Alliance of Genome Resources, Apr 2022]
FBgn0036187	cage	Dmel	NA	NA	RIOK1	RIO kinase 1	Predicted to enable protein serine/threonine kinase activity. Involved in positive regulation of glial cell proliferation. Predicted to be located in cytoplasm and nucleus. Predicted to be part of preribosome, small subunit precursor. Predicted to be active in cytosol. Is expressed in anterior midgut primordium; embryonic/larval midgut; organism; and posterior midgut primordium. Orthologous to human RIOK1 (RIO kinase 1). [provided by Alliance of Genome Resources, Apr 2022]							(dme03008)Ribosome biogenesis in eukaryotes - Drosophila melanogaster (fruit fly)
FBgn0036198	cage	Dmel	NA	NA	crim	crimpled	Involved in liquid clearance, open tracheal system; regulation of tube size, open tracheal system; and septate junction assembly. Located in septate junction. Is expressed in several structures, including adult head; early extended germ band embryo; embryonic dorsal epidermis; foregut primordium; and presumptive embryonic/larval digestive system. [provided by Alliance of Genome Resources, Apr 2022]
FBgn0036218	cage	Dmel	NA	NA	Sprn	Spermitin	Predicted to be involved in intracellular transport. Located in Nebenkern. Is expressed in adult head and testis. [provided by Alliance of Genome Resources, Apr 2022]
FBgn0036221	cage	Dmel	NA	NA	CG11588	uncharacterized protein	Orthologous to human TMX1 (thioredoxin related transmembrane protein 1). [provided by Alliance of Genome Resources, Apr 2022]
FBgn0036229	cage	Dmel	NA	NA	CG7248	uncharacterized protein	Predicted to enable chitin binding activity. Predicted to be located in extracellular region. Is expressed in embryonic midgut chamber. [provided by Alliance of Genome Resources, Apr 2022]
FBgn0036240	cage	Dmel	NA	NA	CG6928	uncharacterized protein	Predicted to enable anion:anion antiporter activity and sulfate transmembrane transporter activity. Predicted to be involved in sulfate transport and transmembrane transport. Predicted to be integral component of plasma membrane. Is expressed in adult head; embryonic/larval posterior spiracle; embryonic/larval salivary gland; embryonic/larval salivary gland body; and organism. Orthologous to human SLC26A11 (solute carrier family 26 member 11). [provided by Alliance of Genome Resources, Apr 2022]
FBgn0036242	cage	Dmel	NA	NA	CG6793	uncharacterized protein
FBgn0036259	cage	Dmel	NA	NA	CG9760	uncharacterized protein
FBgn0036302	cage	Dmel	NA	NA	sowah	sosondowah	Orthologous to several human genes including SOWAHC (sosondowah ankyrin repeat domain family member C). [provided by Alliance of Genome Resources, Apr 2022]
FBgn0036316	cage	Dmel	NA	NA	nebu	nebulosa	Predicted to enable dehydroascorbic acid transmembrane transporter activity; fructose transmembrane transporter activity; and glucose transmembrane transporter activity. Predicted to be involved in dehydroascorbic acid transport; fructose transmembrane transport; and glucose transmembrane transport. Located in plasma membrane. Is expressed in several structures, including circulatory system; embryonic/larval digestive system; extended germ band embryo; larval ventral nerve cord; and ventral midline of embryo. Orthologous to human SLC2A8 (solute carrier family 2 member 8). [provided by Alliance of Genome Resources, Apr 2022]
FBgn0036329	cage	Dmel	NA	NA	CG11262	uncharacterized protein	Predicted to be involved in transmembrane transport. Predicted to be integral component of membrane. Human ortholog(s) of this gene implicated in actinic keratosis; oculocutaneous albinism type II; pigmentation disease; skin cancer (multiple); and squamous cell carcinoma. Orthologous to human OCA2 (OCA2 melanosomal transmembrane protein). [provided by Alliance of Genome Resources, Apr 2022]
FBgn0036360	cage	Dmel	NA	NA	CG10713	uncharacterized protein
FBgn0036368	cage	Dmel	NA	NA	CG10738	uncharacterized protein	Predicted to enable guanylate cyclase activity and peptide receptor activity. Involved in several processes, including Golgi organization; negative regulation of cell size; and positive regulation of mitotic cell cycle. Predicted to be integral component of plasma membrane. Predicted to be active in plasma membrane. Is expressed in adult head. Human ortholog(s) of this gene implicated in congenital diarrhea 6. Orthologous to human GUCY2C (guanylate cyclase 2C). [provided by Alliance of Genome Resources, Apr 2022]
FBgn0036381	cage	Dmel	NA	NA	CG8745	uncharacterized protein	Predicted to enable ethanolamine-phosphate phospho-lyase activity. Involved in response to nicotine. Is expressed in several structures, including blastoderm embryo; embryonic/larval crystal cell; embryonic/larval fat body; extended germ band embryo; and inclusive hindgut primordium. Orthologous to several human genes including ETNPPL (ethanolamine-phosphate phospho-lyase). [provided by Alliance of Genome Resources, Apr 2022]							(dme00564)Glycerophospholipid metabolism - Drosophila melanogaster (fruit fly); (dme01100)Metabolic pathways - Drosophila melanogaster (fruit fly)
FBgn0036391	cage	Dmel	NA	NA	CG17364	uncharacterized protein
FBgn0036450	cage	Dmel	NA	NA	Tdrd3	Tudor domain containing 3	Predicted to enable RNA binding activity. Predicted to be involved in mRNA processing. Predicted to be located in cytoplasm. Predicted to be active in nucleus. Is expressed in adult head; embryonic brain; and organism. Orthologous to human TDRD3 (tudor domain containing 3). [provided by Alliance of Genome Resources, Apr 2022]
FBgn0036454	cage	Dmel	NA	NA	CG17839	uncharacterized protein	Located in nucleus. Is expressed in adult brain cell body rind; adult head; and spermatozoon. [provided by Alliance of Genome Resources, Apr 2022]
FBgn0036612	cage	Dmel	NA	NA	CG4998	uncharacterized protein	Predicted to be involved in proteolysis. [provided by Alliance of Genome Resources, Apr 2022]
FBgn0036684	cage	Dmel	NA	NA	CG3764	uncharacterized protein	Predicted to enable ATPase inhibitor activity and chaperone binding activity. Predicted to be active in cytoplasm. Is expressed in several structures, including ectoderm anlage; extended germ band embryo; and germ layer. Orthologous to human FNIP1 (folliculin interacting protein 1) and FNIP2 (folliculin interacting protein 2). [provided by Alliance of Genome Resources, Apr 2022]							(dme04150)mTOR signaling pathway - Drosophila melanogaster (fruit fly)
FBgn0036738	cage	Dmel	NA	NA	CG7542	uncharacterized protein	Predicted to enable serine-type endopeptidase activity. Predicted to be involved in proteolysis. Is expressed in adult head. [provided by Alliance of Genome Resources, Apr 2022]
FBgn0036768	cage	Dmel	NA	NA	CG7402	uncharacterized protein	Predicted to enable sulfuric ester hydrolase activity. Human ortholog(s) of this gene implicated in mucopolysaccharidosis VI. Orthologous to human ARSB (arylsulfatase B); ARSI (arylsulfatase family member I); and ARSJ (arylsulfatase family member J). [provided by Alliance of Genome Resources, Apr 2022]							(dme00531)Glycosaminoglycan degradation - Drosophila melanogaster (fruit fly); (dme04142)Lysosome - Drosophila melanogaster (fruit fly); (dme01100)Metabolic pathways - Drosophila melanogaster (fruit fly)
FBgn0036781	cage	Dmel	NA	NA	CG13699	uncharacterized protein	Is expressed in embryonic dorsal epidermis; embryonic head epidermis; and embryonic ventral epidermis. [provided by Alliance of Genome Resources, Apr 2022]
FBgn0036899	cage	Dmel	NA	NA	tey	teyrha-meyrha	Predicted to enable ubiquitin protein ligase activity. Involved in negative regulation of transcription, DNA-templated and synaptic target recognition. Located in nucleus. Is expressed in several structures, including dorsal thoracic disc; embryonic brain; embryonic/larval nervous system; muscle cell; and visceral muscle primordium. [provided by Alliance of Genome Resources, Apr 2022]
FBgn0036935	cage	Dmel	NA	NA	CG14186	uncharacterized protein	Predicted to be involved in cilium assembly. Predicted to be active in ciliary transition zone. Is expressed in adult head; embryonic/larval nervous system; larval procephalic segment; presumptive embryonic/larval nervous system; and ventral midline of embryo. Human ortholog(s) of this gene implicated in Joubert syndrome and Joubert syndrome 14. Orthologous to human TMEM237 (transmembrane protein 237). [provided by Alliance of Genome Resources, Apr 2022]
FBgn0037181	cage	Dmel	NA	NA	CG11370	uncharacterized protein	Is expressed in dorsal trunk primordium; embryonic/larval dorsal trunk; embryonic/larval posterior spiracle; midline primordium; and ventral midline of embryo. [provided by Alliance of Genome Resources, Apr 2022]
FBgn0037182	cage	Dmel	NA	NA	ArfGAP3	ADP-ribosylation factor GTPase activating protein 3	Predicted to enable GTPase activator activity. Involved in compound eye morphogenesis. Located in cytoplasm. Colocalizes with adherens junction. Is expressed in several structures, including adult head; anlage in statu nascendi; and gut section. Orthologous to several human genes including ARFGAP2 (ADP ribosylation factor GTPase activating protein 2). [provided by Alliance of Genome Resources, Apr 2022]							(dme04144)Endocytosis - Drosophila melanogaster (fruit fly)
FBgn0037183	cage	Dmel	NA	NA	CG14451	uncharacterized protein
FBgn0037206	cage	Dmel	NA	NA	CG12768	uncharacterized protein	Predicted to be involved in regulation of transcription by RNA polymerase II. Predicted to be part of transcription regulator complex. Predicted to be active in nucleus. Is expressed in amnioserosa and amnioserosa primordium. [provided by Alliance of Genome Resources, Apr 2022]
FBgn0037275	cage	Dmel	NA	NA	CG14655	uncharacterized protein	Predicted to enable DNA-binding transcription repressor activity, RNA polymerase II-specific; RNA polymerase II cis-regulatory region sequence-specific DNA binding activity; and zinc ion binding activity. Predicted to be involved in negative regulation of transcription by RNA polymerase II. Predicted to be located in nucleus. Is expressed in embryonic/larval muscle system and embryonic/larval somatic muscle cell. Orthologous to human ZNF524 (zinc finger protein 524) and ZNF581 (zinc finger protein 581). [provided by Alliance of Genome Resources, Apr 2022]
FBgn0037295	cage	Dmel	NA	NA	dpr16	defective proboscis extension response 16	Involved in synapse organization. Predicted to be located in extracellular region. [provided by Alliance of Genome Resources, Apr 2022]
FBgn0037442	cage	Dmel	NA	NA	gzl	godzilla E3 ubiquitin protein ligase	Enables ubiquitin protein ligase activity. Involved in endosomal transport and protein ubiquitination. Located in endosome. Is expressed in adult head. Human ortholog(s) of this gene implicated in developmental and epileptic encephalopathy 73. Orthologous to several human genes including RNF13 (ring finger protein 13). [provided by Alliance of Genome Resources, Apr 2022]
FBgn0037650	cage	Dmel	NA	NA	CG11977	uncharacterized protein	Involved in multicellular organism reproduction. Predicted to be located in extracellular region. Predicted to be active in extracellular space. [provided by Alliance of Genome Resources, Apr 2022]
FBgn0037724	cage	Dmel	NA	NA	Fst	Frost	Involved in cold acclimation. Predicted to be located in extracellular space. [provided by Alliance of Genome Resources, Apr 2022]
FBgn0037814	cage	Dmel	NA	NA	CG6325	uncharacterized protein	Predicted to be involved in protein ubiquitination. Predicted to be part of Cul4-RING E3 ubiquitin ligase complex. Is expressed in organism. Orthologous to human DCAF15 (DDB1 and CUL4 associated factor 15). [provided by Alliance of Genome Resources, Apr 2022]
FBgn0037856	cage	Dmel	NA	NA	Leash	leash	Predicted to enable ubiquitin protein ligase binding activity. Predicted to be involved in protein transport. Located in cytoplasmic vesicle. Is expressed in organism. Orthologous to human ARRDC5 (arrestin domain containing 5). [provided by Alliance of Genome Resources, Apr 2022]
FBgn0038118	cage	Dmel	NA	NA	timeout	timeout	Predicted to enable DNA binding activity. Involved in DNA damage checkpoint signaling and entrainment of circadian clock. Predicted to be part of replication fork protection complex. Is expressed in several structures, including ectoderm; embryonic brain; embryonic/larval nervous system; extended germ band embryo; and ganglia. Orthologous to human TIMELESS (timeless circadian regulator). [provided by Alliance of Genome Resources, Apr 2022]
FBgn0038136	cage	Dmel	NA	NA	CG8774	uncharacterized protein	Predicted to enable metalloaminopeptidase activity; peptide binding activity; and zinc ion binding activity. Predicted to be involved in peptide catabolic process and proteolysis. Predicted to be active in cytoplasm. Is expressed in adult head. Orthologous to human ENPEP (glutamyl aminopeptidase). [provided by Alliance of Genome Resources, Apr 2022]
FBgn0038140	cage	Dmel	NA	NA	PK2-R1	Pyrokinin 2 receptor 1	Enables pyrokinin receptor activity. Involved in neuropeptide signaling pathway. Is integral component of plasma membrane. Orthologous to human NMUR1 (neuromedin U receptor 1) and NMUR2 (neuromedin U receptor 2). [provided by Alliance of Genome Resources, Apr 2022]
FBgn0038143	cage	Dmel	NA	NA	CG9813	uncharacterized protein	Is expressed in adult head. [provided by Alliance of Genome Resources, Apr 2022]
FBgn0038144	cage	Dmel	NA	NA	CG8870	uncharacterized protein	Predicted to enable serine-type endopeptidase activity. Predicted to be involved in proteolysis. [provided by Alliance of Genome Resources, Apr 2022]
FBgn0038149	cage	Dmel	NA	NA	GILT1	Gamma-interferon-inducible lysosomal thiol reductase 1	Predicted to enable oxidoreductase activity, acting on a sulfur group of donors. Involved in positive regulation of defense response to bacterium. Located in plasma membrane. Is expressed in several structures, including central nervous system; embryonic epidermis; follicle cell; gut section; and ring gland. Orthologous to human IFI30 (IFI30 lysosomal thiol reductase). [provided by Alliance of Genome Resources, Apr 2022]
FBgn0038181	cage	Dmel	NA	NA	CG9297	uncharacterized protein	Predicted to be involved in endocytosis and endosomal transport. Predicted to be active in cytoplasm; intracellular membrane-bounded organelle; and plasma membrane. Is expressed in adult head; adult heart; embryonic/larval muscle system; and embryonic/larval somatic muscle cell. Orthologous to human SRL (sarcalumenin). [provided by Alliance of Genome Resources, Apr 2022]
FBgn0038242	cage	Dmel	NA	NA	CG14852	uncharacterized protein
FBgn0038243	cage	Dmel	NA	NA	CG8066	uncharacterized protein	Predicted to enable cysteine-type endopeptidase inhibitor activity. Is expressed in several structures, including blastoderm embryo; circulatory system; early extended germ band embryo; ectoderm anlage; and epidermis. [provided by Alliance of Genome Resources, Apr 2022]
FBgn0038282	cage	Dmel	NA	NA	dpr9	defective proboscis extension response 9	Involved in behavioral response to ethanol and synapse organization. Predicted to be integral component of plasma membrane. Predicted to be active in neuron projection membrane. Is expressed in adult head. [provided by Alliance of Genome Resources, Apr 2022]
FBgn0038339	cage	Dmel	NA	NA	CG6118	uncharacterized protein	Predicted to be involved in regulation of transcription by RNA polymerase II. Predicted to be active in nucleus. Is expressed in several structures, including dorsal closure embryo; embryonic epidermis; embryonic foregut; embryonic/larval dorsal trunk; and prothoracic gland. [provided by Alliance of Genome Resources, Apr 2022]
FBgn0038353	cage	Dmel	NA	NA	CG5399	uncharacterized protein
FBgn0038380	cage	Dmel	NA	NA	CG14877	uncharacterized protein	Predicted to enable natriuretic peptide receptor activity. Human ortholog(s) of this gene implicated in hypertension. Orthologous to human NPR3 (natriuretic peptide receptor 3). [provided by Alliance of Genome Resources, Apr 2022]
FBgn0038391	cage	Dmel	NA	NA	GATAe	GATAe	Predicted to enable DNA-binding transcription factor activity, RNA polymerase II-specific and RNA polymerase II cis-regulatory region sequence-specific DNA binding activity. Involved in several processes, including columnar/cuboidal epithelial cell differentiation; intestinal stem cell homeostasis; and regulation of gene expression. Located in nucleus. Is expressed in several structures, including anterior endoderm anlage; gastrula embryo; germ layer derivative; gut; and proventriculus primordium. Human ortholog(s) of this gene implicated in congenital heart disease (multiple). Orthologous to human GATA4 (GATA binding protein 4) and GATA5 (GATA binding protein 5). [provided by Alliance of Genome Resources, Apr 2022]
FBgn0038567	cage	Dmel	NA	NA	CG14316	uncharacterized protein
FBgn0038596	cage	Dmel	NA	NA	CG14312	uncharacterized protein	Is expressed in adult head. [provided by Alliance of Genome Resources, Apr 2022]
FBgn0038597	cage	Dmel	NA	NA	CG8064	uncharacterized protein	Predicted to enable snoRNA binding activity. Predicted to be involved in maturation of SSU-rRNA. Predicted to be part of Pwp2p-containing subcomplex of 90S preribosome and small-subunit processome. Is expressed in anterior endoderm; embryonic/larval midgut; and extended germ band embryo. Human ortholog(s) of this gene implicated in thyroid gland papillary carcinoma. Orthologous to human WDR3 (WD repeat domain 3). [provided by Alliance of Genome Resources, Apr 2022]
FBgn0038598	cage	Dmel	NA	NA	CG7131	uncharacterized protein	Predicted to enable microtubule binding activity. Predicted to be involved in microtubule anchoring. Predicted to be active in microtubule cytoskeleton and sperm flagellum. Is expressed in adult head and spermatozoon. Orthologous to several human genes including SAXO2 (stabilizer of axonemal microtubules 2). [provided by Alliance of Genome Resources, Apr 2022]
FBgn0038603	cage	Dmel	NA	NA	PKD	Protein Kinase D	Predicted to enable ATP binding activity and protein serine/threonine kinase activity. Predicted to be involved in protein phosphorylation. Located in cytoplasm. Is expressed in adult brain; adult head; and adult mushroom body. Orthologous to human PRKD1 (protein kinase D1); PRKD2 (protein kinase D2); and PRKD3 (protein kinase D3). [provided by Alliance of Genome Resources, Apr 2022]
FBgn0038606	cage	Dmel	NA	NA	CG15803	uncharacterized protein	Predicted to enable protein C-terminus binding activity. Predicted to be located in cytoplasm. Human ortholog(s) of this gene implicated in hydrocephalus. Orthologous to human MPDZ (multiple PDZ domain crumbs cell polarity complex component). [provided by Alliance of Genome Resources, Apr 2022]
FBgn0038619	cage	Dmel	NA	NA	CG7685	uncharacterized protein	Predicted to be involved in N-glycan processing. Predicted to be part of glucosidase II complex. Is expressed in adult head. [provided by Alliance of Genome Resources, Apr 2022]
FBgn0038621	cage	Dmel	NA	NA	CG10864	uncharacterized protein	Predicted to enable potassium ion leak channel activity. Predicted to be involved in potassium ion transmembrane transport and stabilization of membrane potential. Predicted to be integral component of membrane. Predicted to be integral component of plasma membrane. Human ortholog(s) of this gene implicated in migraine with aura. Orthologous to human KCNK18 (potassium two pore domain channel subfamily K member 18). [provided by Alliance of Genome Resources, Apr 2022]
FBgn0038640	cage	Dmel	NA	NA	CG7706	uncharacterized protein	Predicted to enable mRNA binding activity. Orthologous to human SLC4A1AP (solute carrier family 4 member 1 adaptor protein). [provided by Alliance of Genome Resources, Apr 2022]
FBgn0038735	cage	Dmel	NA	NA	MICU3	Mitochondrial calcium uptake 3	Is expressed in adult head. Orthologous to several human genes including MICU3 (mitochondrial calcium uptake family member 3). [provided by Alliance of Genome Resources, Apr 2022]
FBgn0038755	cage	Dmel	NA	NA	Hs6st	Heparan sulfate 6-O-sulfotransferase	Predicted to enable heparan sulfate 6-O-sulfotransferase activity. Involved in several processes, including chaeta development; heparan sulfate proteoglycan biosynthetic process; and imaginal disc-derived wing margin morphogenesis. Predicted to be integral component of membrane. Is expressed in several structures, including dorsal ectoderm; early extended germ band embryo; eye disc anterior to the morphogenetic furrow; larval tagma; and prothoracic gland. Human ortholog(s) of this gene implicated in Paganini-Miozzo syndrome and hypogonadotropic hypogonadism 15 with or without anosmia. Orthologous to several human genes including HS6ST1 (heparan sulfate 6-O-sulfotransferase 1) and HS6ST3 (heparan sulfate 6-O-sulfotransferase 3). [provided by Alliance of Genome Resources, Apr 2022]
FBgn0038826	cage	Dmel	NA	NA	Syp	Syncrip	Enables mRNA binding activity. Involved in several processes, including negative regulation of synaptic assembly at neuromuscular junction; oogenesis; and regulation of oskar mRNA translation. Located in several cellular components, including basal cortex; postsynapse of neuromuscular junction; and ribonucleoprotein granule. Part of precatalytic spliceosome. Is expressed in several structures, including foregut primordium; gonad; midline primordium; ventral ectoderm; and ventral midline of embryo. Orthologous to human HNRNPR (heterogeneous nuclear ribonucleoprotein R) and SYNCRIP (synaptotagmin binding cytoplasmic RNA interacting protein). [provided by Alliance of Genome Resources, Apr 2022]
FBgn0038853	cage	Dmel	NA	NA	RhoGAP93B	Rho GTPase activating protein at 93B	Enables GTPase activator activity. Involved in axon midline choice point recognition and positive regulation of GTPase activity. Located in cytoplasm. Is expressed in adult fat body; adult head; and leg. Orthologous to human ARHGAP39 (Rho GTPase activating protein 39). [provided by Alliance of Genome Resources, Apr 2022]
FBgn0038874	cage	Dmel	NA	NA	ETHR	ETHR	Enables ecdysis-triggering hormone receptor activity. Involved in G protein-coupled receptor signaling pathway. Predicted to be integral component of membrane. Predicted to be active in plasma membrane. Is expressed in larval midline neurons; midline glial cell; neurons; and ventral midline of embryo. Human ortholog(s) of this gene implicated in congenital nongoitrous hypothyroidism 7 and hypertension. Orthologous to human TRHR (thyrotropin releasing hormone receptor). [provided by Alliance of Genome Resources, Apr 2022]
FBgn0038880	cage	Dmel	NA	NA	SIFaR	SIFamide receptor	Enables neuropeptide receptor activity. Involved in determination of adult lifespan; mating behavior, sex discrimination; and neuropeptide signaling pathway. Is integral component of plasma membrane. Orthologous to several human genes including NPFFR1 (neuropeptide FF receptor 1). [provided by Alliance of Genome Resources, Apr 2022]
FBgn0038922	cage	Dmel	NA	NA	Idh3b	Isocitrate dehydrogenase 3b	Predicted to enable isocitrate dehydrogenase (NAD+) activity. Involved in ecdysone-mediated induction of salivary gland cell autophagic cell death and tricarboxylic acid cycle. Located in mitochondrial matrix. Is expressed in several structures, including early extended germ band embryo; embryonic/larval midgut; embryonic/larval muscle system; presumptive embryonic/larval digestive system; and spermatozoon. Human ortholog(s) of this gene implicated in retinitis pigmentosa 46. Orthologous to human IDH3B (isocitrate dehydrogenase (NAD(+)) 3 non-catalytic subunit beta). [provided by Alliance of Genome Resources, Apr 2022]
FBgn0038924	cage	Dmel	NA	NA	CG6028	uncharacterized protein	Predicted to enable hydro-lyase activity. Is expressed in several structures, including embryonic Malpighian tubule; embryonic/larval fat body; embryonic/larval muscle system; extended germ band embryo; and gut section. Orthologous to several human genes including FAHD2A (fumarylacetoacetate hydrolase domain containing 2A). [provided by Alliance of Genome Resources, Apr 2022]
FBgn0038947	cage	Dmel	NA	NA	Sar1	Secretion-associated Ras-related 1	Enables scaffold protein binding activity. Involved in several processes, including chitin-based larval cuticle pattern formation; positive regulation of cellular component organization; and positive regulation of protein exit from endoplasmic reticulum. Located in endoplasmic reticulum exit site. Is expressed in several structures, including early extended germ band embryo; embryonic/larval digestive system; embryonic/larval visceral muscle cell; presumptive embryonic/larval system; and visceral muscle primordium. Human ortholog(s) of this gene implicated in chylomicron retention disease. Orthologous to human SAR1A (secretion associated Ras related GTPase 1A) and SAR1B (secretion associated Ras related GTPase 1B). [provided by Alliance of Genome Resources, Apr 2022]
FBgn0038966	cage	Dmel	NA	NA	pinta	prolonged depolarization afterpotential (PDA) is not apparent	Enables retinoid binding activity. Involved in phototransduction and rhodopsin biosynthetic process. Is expressed in adult head; embryonic/larval garland cell; lch5 scolopidial dendritic cap cell; scolopale cell; and scolopidial dendritic cap cell. [provided by Alliance of Genome Resources, Apr 2022]
FBgn0038980	cage	Dmel	NA	NA	Octbeta1R	Octopamine beta1 receptor	Enables octopamine receptor activity. Involved in adenylate cyclase-activating G protein-coupled receptor signaling pathway and negative regulation of synaptic assembly at neuromuscular junction. Is integral component of plasma membrane. Is expressed in several structures, including central nervous system; dorsal closure embryo; embryonic head sensory system; epithelial tube; and imaginal disc. Human ortholog(s) of this gene implicated in several diseases, including artery disease (multiple); arthritis (multiple); dilated cardiomyopathy 1H; low tension glaucoma; and obstructive sleep apnea. Orthologous to several human genes including HTR4 (5-hydroxytryptamine receptor 4). [provided by Alliance of Genome Resources, Apr 2022]
FBgn0039051	cage	Dmel	NA	NA	CG17109	uncharacterized protein	Predicted to enable aminoacylase activity. Predicted to be involved in cellular amino acid metabolic process. Predicted to be located in cytoplasm. Is expressed in embryonic/larval crystal cell and procrystal cell. Orthologous to human ACY1 (aminoacylase 1). [provided by Alliance of Genome Resources, Apr 2022]
FBgn0039054	cage	Dmel	NA	NA	Cow	Carrier of Wingless	Enables Wnt-protein binding activity. Involved in several processes, including extracellular transport; regionalization; and regulation of canonical Wnt signaling pathway. Located in extracellular space. Is expressed in several structures, including adult head; imaginal disc; larval ventral nerve cord; and spermatozoon. Orthologous to several human genes including SPOCK2 (SPARC (osteonectin), cwcv and kazal like domains proteoglycan 2) and SPOCK3 (SPARC (osteonectin), cwcv and kazal like domains proteoglycan 3). [provided by Alliance of Genome Resources, Apr 2022]
FBgn0039131	cage	Dmel	NA	NA	CG12268	uncharacterized protein	Predicted to enable fatty-acyl-CoA reductase (alcohol-forming) activity. Predicted to be involved in long-chain fatty-acyl-CoA metabolic process. Predicted to be active in peroxisome. Is expressed in several structures, including dorsal head epidermis; embryonic Malpighian tubule; embryonic/larval posterior spiracle; hindgut proper primordium; and presumptive embryonic/larval digestive system. Orthologous to human FAR1 (fatty acyl-CoA reductase 1) and FAR2 (fatty acyl-CoA reductase 2). [provided by Alliance of Genome Resources, Apr 2022]
FBgn0039290	cage	Dmel	NA	NA	CG13654	uncharacterized protein	Predicted to be integral component of membrane. Predicted to be active in plasma membrane. Is expressed in adult head. Orthologous to several human genes including TMEM8B (transmembrane protein 8B). [provided by Alliance of Genome Resources, Apr 2022]
FBgn0039403	cage	Dmel	NA	NA	Sld5	Sld5	Involved in mitotic cell cycle. Part of CMG complex and GINS complex. Orthologous to human GINS4 (GINS complex subunit 4). [provided by Alliance of Genome Resources, Apr 2022]
FBgn0039411	cage	Dmel	NA	NA	dysf	dysfusion	Enables protein heterodimerization activity. Contributes to DNA-binding transcription factor activity and sequence-specific DNA binding activity. Involved in imaginal disc-derived leg joint morphogenesis; open tracheal system development; and positive regulation of transcription by RNA polymerase II. Located in nucleus. Part of protein-containing complex. Is expressed in several structures, including atrium; embryonic/larval trachea; extended germ band embryo; presumptive embryonic/larval system; and tracheal fusion cell. Orthologous to human NPAS4 (neuronal PAS domain protein 4). [provided by Alliance of Genome Resources, Apr 2022]
FBgn0039419	cage	Dmel	NA	NA	CG12290	uncharacterized protein	Predicted to enable G protein-coupled receptor activity and dopamine neurotransmitter receptor activity, coupled via Gi/Go. Predicted to be involved in adenylate cyclase-activating adrenergic receptor signaling pathway. Predicted to be integral component of membrane. Predicted to be integral component of plasma membrane. Is expressed in organism; spermatozoon; and yolk nucleus. [provided by Alliance of Genome Resources, Apr 2022]
FBgn0039452	cage	Dmel	NA	NA	CG14245	uncharacterized protein	Predicted to enable chitin binding activity. [provided by Alliance of Genome Resources, Apr 2022]
FBgn0039466	cage	Dmel	NA	NA	CG5521	uncharacterized protein	Predicted to enable GTPase activator activity. Predicted to be involved in positive regulation of GTPase activity and regulation of small GTPase mediated signal transduction. Predicted to be located in nucleus. Predicted to be active in cytoplasm. Is expressed in adult head. Orthologous to human RALGAPA1 (Ral GTPase activating protein catalytic subunit alpha 1) and RALGAPA2 (Ral GTPase activating protein catalytic subunit alpha 2). [provided by Alliance of Genome Resources, Apr 2022]
FBgn0039467	cage	Dmel	NA	NA	CG14253	uncharacterized protein	Is expressed in several structures, including embryonic/larval circulatory system; embryonic/larval digestive system; extended germ band embryo; ring gland; and sensory nervous system primordium. [provided by Alliance of Genome Resources, Apr 2022]
FBgn0039510	cage	Dmel	NA	NA	CG3339	uncharacterized protein	Predicted to enable dynein intermediate chain binding activity; dynein light intermediate chain binding activity; and minus-end-directed microtubule motor activity. Predicted to be involved in cilium movement. Predicted to be part of outer dynein arm. Predicted to be active in axoneme and motile cilium. Is expressed in antenna; chordotonal neurons; and spermatozoon. Human ortholog(s) of this gene implicated in Kartagener syndrome; primary ciliary dyskinesia 40; and primary ciliary dyskinesia 7. Orthologous to several human genes including DNAH9 (dynein axonemal heavy chain 9). [provided by Alliance of Genome Resources, Apr 2022]
FBgn0039519	cage	Dmel	NA	NA	Cyp6a18	Cytochrome P450 6a18	Predicted to enable heme binding activity; iron ion binding activity; and oxidoreductase activity, acting on paired donors, with incorporation or reduction of molecular oxygen. Is expressed in adult head; amnioserosa; embryonic Malpighian tubule; embryonic/larval Malpighian tubule; and yolk nucleus. Human ortholog(s) of this gene implicated in B-lymphoblastic leukemia/lymphoma; acute lymphoblastic leukemia; chronic myeloid leukemia; essential hypertension; and familial Mediterranean fever. Orthologous to several human genes including CYP3A7-CYP3A51P (CYP3A7-CYP3A51P readthrough); CYP3A4 (cytochrome P450 family 3 subfamily A member 4); and CYP3A43 (cytochrome P450 family 3 subfamily A member 43). [provided by Alliance of Genome Resources, Apr 2022]
FBgn0039528	cage	Dmel	NA	NA	dsd	distracted	Involved in synaptic target recognition. Is expressed in adult head. Orthologous to human ATRN (attractin) and ATRNL1 (attractin like 1). [provided by Alliance of Genome Resources, Apr 2022]
FBgn0039530	cage	Dmel	NA	NA	Tusp	tusp	Involved in SNARE complex assembly and synaptic signaling. Is expressed in adult brain; femoral chordotonal organ; labellum; second segment of antenna; and third segment of antenna. Orthologous to human TULP4 (TUB like protein 4). [provided by Alliance of Genome Resources, Apr 2022]
FBgn0039536	cage	Dmel	NA	NA	unc80	uncoordinated 80	Predicted to enable cation channel activity. Involved in locomotor rhythm. Predicted to be part of cation channel complex. Predicted to be active in axon. Is expressed in adult head and spermatozoon. Orthologous to human UNC80 (unc-80 homolog, NALCN channel complex subunit). [provided by Alliance of Genome Resources, Apr 2022]
FBgn0039584	cage	Dmel	NA	NA	beat-VI	beaten path VI	Predicted to be involved in heterophilic cell-cell adhesion via plasma membrane cell adhesion molecules and motor neuron axon guidance. Predicted to be anchored component of membrane. [provided by Alliance of Genome Resources, Apr 2022]
FBgn0039634	cage	Dmel	NA	NA	alpha-Man-Ib	alpha-Mannosidase class I b	Predicted to enable mannosyl-oligosaccharide 1,2-alpha-mannosidase activity. Involved in encapsulation of foreign target. Predicted to be active in endoplasmic reticulum and membrane. Is expressed in several structures, including adult head; amnioserosa; embryonic brain; embryonic/larval nervous system; and gut section. Human ortholog(s) of this gene implicated in autosomal recessive non-syndromic intellectual disability. Orthologous to human MAN1B1 (mannosidase alpha class 1B member 1). [provided by Alliance of Genome Resources, Apr 2022]
FBgn0039667	cage	Dmel	NA	NA	FipoQ	F-box involved in polyQ pathogenesis	Involved in positive regulation of protein ubiquitination. Predicted to be part of SCF ubiquitin ligase complex. Is expressed in adult head; dorsal pharyngeal muscle cell; embryonic/larval muscle system; embryonic/larval somatic muscle cell; and embryonic/larval visceral muscle cell. [provided by Alliance of Genome Resources, Apr 2022]
FBgn0039683	cage	Dmel	NA	NA	dmrt99B	doublesex-Mab related 99B	Predicted to enable DNA-binding transcription activator activity, RNA polymerase II-specific and RNA polymerase II cis-regulatory region sequence-specific DNA binding activity. Predicted to be involved in regulation of transcription by RNA polymerase II and sex differentiation. Predicted to be active in nucleus. Is expressed in VUM motor neurons; anterior ectoderm derivative; presumptive embryonic/larval system; and ventral midline of embryo. Orthologous to several human genes including DMRTA2 (DMRT like family A2). [provided by Alliance of Genome Resources, Apr 2022]
FBgn0039734	cage	Dmel	NA	NA	Tace	tace	Enables metalloendopeptidase activity. Involved in several processes, including Notch receptor processing; cell surface receptor signaling pathway; and membrane protein ectodomain proteolysis. Predicted to be integral component of membrane. Predicted to be active in plasma membrane. Is expressed in spermatozoon. Human ortholog(s) of this gene implicated in Alzheimer's disease; inflammatory bowel disease; and type 2 diabetes mellitus. Orthologous to human ADAM17 (ADAM metallopeptidase domain 17). [provided by Alliance of Genome Resources, Apr 2022]
FBgn0040071	cage	Dmel	NA	NA	tara	taranis	Involved in several processes, including epigenetic maintenance of chromatin in transcription-competent conformation; locomotor rhythm; and wing disc dorsal/ventral pattern formation. Predicted to be active in nucleus. Is expressed in several structures, including central nervous system; ectoderm anlage; germ layer; germ layer derivative; and wing disc. Orthologous to human SERTAD2 (SERTA domain containing 2). [provided by Alliance of Genome Resources, Apr 2022]
FBgn0040309	cage	Dmel	NA	NA	Prx2	Peroxiredoxin 2	Enables thioredoxin peroxidase activity. Involved in several processes, including cell redox homeostasis; gamete generation; and hydrogen peroxide catabolic process. Located in cytosol. Is expressed in several structures, including circulatory system; dorsal closure embryo; embryonic/larval fat body; head; and presumptive embryonic/larval digestive system. Human ortholog(s) of this gene implicated in methylmalonic aciduria and homocystinuria type cblC. Orthologous to human PRDX1 (peroxiredoxin 1) and PRDX2 (peroxiredoxin 2). [provided by Alliance of Genome Resources, Apr 2022]							(dme04980)Cobalamin transport and metabolism - Drosophila melanogaster (fruit fly); (dme04146)Peroxisome - Drosophila melanogaster (fruit fly)
FBgn0040475	cage	Dmel	NA	NA	SH3PX1	SH3 and PX domain containing 1	Enables kinase binding activity. Involved in several processes, including autophagosome assembly; lamellipodium assembly; and positive regulation of neurotransmitter secretion. Located in several cellular components, including neuronal cell body; presynaptic membrane; and subsynaptic reticulum. Is expressed in several structures, including adult head; embryonic/larval midgut; embryonic/larval nervous system; embryonic/larval somatic muscle cell; and wing disc. Used to study colorectal cancer. Orthologous to several human genes including SNX33 (sorting nexin 33). [provided by Alliance of Genome Resources, Apr 2022]
FBgn0040571	cage	Dmel	NA	NA	CG17193	uncharacterized protein
FBgn0040608	cage	Dmel	NA	NA	CG14246	uncharacterized protein
FBgn0040696	cage	Dmel	NA	NA	CG18675	uncharacterized protein	Predicted to be involved in regulation of cilium movement. Is expressed in several structures, including dorsal closure embryo; embryonic head sensory system; gnathal segment; sensory nervous system primordium; and spermatogonium. Human ortholog(s) of this gene implicated in primary ciliary dyskinesia 26. Orthologous to human CFAP298 (cilia and flagella associated protein 298). [provided by Alliance of Genome Resources, Apr 2022]
FBgn0040726	cage	Dmel	NA	NA	dpr1	defective proboscis extension response 1	Involved in salt aversion; sensory perception of salty taste; and synapse organization. Located in plasma membrane. Is expressed in several structures, including adult sensory neurons; amnioserosa anlage; presumptive embryonic/larval nervous system; taste bristle; and wing. [provided by Alliance of Genome Resources, Apr 2022]
FBgn0040732	cage	Dmel	NA	NA	CG16926	uncharacterized protein
FBgn0040752	cage	Dmel	NA	NA	Prosap	prosap	Predicted to enable ionotropic glutamate receptor binding activity and synaptic receptor adaptor activity. Involved in several processes, including regulation of signal transduction; subsynaptic reticulum organization; and synaptic assembly at neuromuscular junction. Located in neuromuscular junction; postsynaptic density; and terminal bouton. Is expressed in adult head; adult heart; embryonic/larval nervous system; and embryonic/larval somatic muscle cell. Human ortholog(s) of this gene implicated in Phelan-McDermid syndrome; autistic disorder; and schizophrenia 15. Orthologous to several human genes including SHANK1 (SH3 and multiple ankyrin repeat domains 1) and SHANK3 (SH3 and multiple ankyrin repeat domains 3). [provided by Alliance of Genome Resources, Apr 2022]
FBgn0040765	cage	Dmel	NA	NA	luna	luna	Enables sequence-specific DNA binding activity. Involved in mitotic sister chromatid segregation and preblastoderm mitotic cell cycle. Is expressed in embryonic anal pad; eye-antennal disc; and organism. Human ortholog(s) of this gene implicated in prostate cancer. Orthologous to several human genes including KLF6 (Kruppel like factor 6). [provided by Alliance of Genome Resources, Apr 2022]
FBgn0040823	cage	Dmel	NA	NA	dpr6	defective proboscis extension response 6	Involved in synapse organization. Located in neuron projection membrane. Is expressed in larval ventral nerve cord; medulla; and organism. [provided by Alliance of Genome Resources, Apr 2022]
FBgn0041096	cage	Dmel	NA	NA	rols	rolling pebbles	Enables cell adhesion molecule binding activity. A structural constituent of muscle. Involved in anterior Malpighian tubule development; border follicle cell migration; and striated muscle cell differentiation. Located in Z disc and apical plasma membrane. Colocalizes with cell-cell junction. Is expressed in several structures, including embryonic/larval gut; extended germ band embryo; germ layer; muscle system; and presumptive embryonic/larval system. Used to study developmental disorder of mental health. Orthologous to several human genes including TANC2 (tetratricopeptide repeat, ankyrin repeat and coiled-coil containing 2). [provided by Alliance of Genome Resources, Apr 2022]
FBgn0041097	cage	Dmel	NA	NA	robo3	roundabout 3	Predicted to enable actin filament binding activity. Involved in gonad development and nervous system development. Located in axon and plasma membrane. Is expressed in several structures, including antennal lobe; chordotonal organ; embryonic/larval optic lobe; olfactory receptor neurons; and photoreceptor cell. Human ortholog(s) of this gene implicated in vesicoureteral reflux. Orthologous to human ROBO1 (roundabout guidance receptor 1); ROBO2 (roundabout guidance receptor 2); and ROBO3 (roundabout guidance receptor 3). [provided by Alliance of Genome Resources, Apr 2022]
FBgn0041585	cage	Dmel	NA	NA	Orai	orai	Enables store-operated calcium channel activity. Involved in several processes, including calcium ion transport; positive regulation of calcineurin-NFAT signaling cascade; and positive regulation of calcium ion transport. Part of calcium channel complex. Is expressed in adult head; organism; wing hinge primordium; and wing pouch. Human ortholog(s) of this gene implicated in immunodeficiency 9 and tubular aggregate myopathy 2. Orthologous to several human genes including ORAI3 (ORAI calcium release-activated calcium modulator 3). [provided by Alliance of Genome Resources, Apr 2022]
FBgn0042185	cage	Dmel	NA	NA	MCU	Mitochondrial calcium uniporter	Predicted to enable calcium channel activity and uniporter activity. Involved in several processes, including calcium import into the mitochondrion; memory; and mitochondrial calcium ion homeostasis. Located in mitochondrion. Is expressed in adult brain; adult head; adult optic lobe; and organism. Orthologous to several human genes including MCU (mitochondrial calcium uniporter). [provided by Alliance of Genome Resources, Apr 2022]
FBgn0042213	cage	Dmel	NA	NA	CG18731	uncharacterized protein
FBgn0044323	cage	Dmel	NA	NA	Cka	Connector of kinase to AP-1	Enables protein kinase binding activity. Involved in several processes, including morphogenesis of an epithelium; positive regulation of neuroblast proliferation; and regulation of intracellular signal transduction. Located in cytoplasm and nucleus. Part of FAR/SIN/STRIPAK complex. Is expressed in several structures, including adult head and imaginal disc. Orthologous to several human genes including STRN (striatin) and STRN3 (striatin 3). [provided by Alliance of Genome Resources, Apr 2022]							(dme04013)MAPK signaling pathway - fly - Drosophila melanogaster (fruit fly)
FBgn0044452	cage	Dmel	NA	NA	Atg2	Autophagy-related 2	Predicted to enable phosphatidylinositol-3-phosphate binding activity. Involved in several processes, including glycophagy; larval midgut cell programmed cell death; and negative regulation of phosphatidylinositol 3-kinase signaling. Predicted to be active in phagophore assembly site. Predicted to be extrinsic component of membrane. Is expressed in adult head and salivary gland. Orthologous to human ATG2A (autophagy related 2A) and ATG2B (autophagy related 2B). [provided by Alliance of Genome Resources, Apr 2022]							(dme04136)Autophagy - other - Drosophila melanogaster (fruit fly); (dme04140)Autophagy - animal - Drosophila melanogaster (fruit fly)
FBgn0045823	cage	Dmel	NA	NA	vsg	visgun	Involved in behavioral response to ethanol; long-term memory; and regulation of cell population proliferation. Located in cytoplasmic vesicle; female germline ring canal; and somatic ring canal. Is expressed in several structures, including adult brain cell body rind; dorsal ectoderm; embryonic/larval circulatory system; and extended germ band embryo. Human ortholog(s) of this gene implicated in autosomal dominant nonsyndromic deafness 66. Orthologous to several human genes including CD164 (CD164 molecule). [provided by Alliance of Genome Resources, Apr 2022]							(dme04142)Lysosome - Drosophila melanogaster (fruit fly)
FBgn0045842	cage	Dmel	NA	NA	yuri	yuri gagarin	Involved in ciliary basal body organization; gravitaxis; and sperm individualization. Located in cytoplasm; investment cone; and nuclear envelope. Colocalizes with sarcoplasmic reticulum. Is expressed in several structures, including adult head; embryonic/larval garland cell; embryonic/larval muscle system; extended germ band embryo; and gonad. [provided by Alliance of Genome Resources, Apr 2022]
FBgn0046113	cage	Dmel	NA	NA	GluRIIC	Glutamate receptor IIC	Enables glutamate-gated calcium ion channel activity. Involved in calcium ion transport; establishment of protein localization; and neuromuscular synaptic transmission. Located in muscle cell postsynaptic specialization. Part of ionotropic glutamate receptor complex. Is expressed in several structures, including embryonic/larval neuromuscular junction; foregut primordium; hindgut proper primordium; muscle cell; and presumptive embryonic/larval system. Human ortholog(s) of this gene implicated in Huntington's disease; autosomal recessive non-syndromic intellectual disability; autosomal recessive spinocerebellar ataxia 18; and childhood absence epilepsy. Orthologous to several human genes including GRID1 (glutamate ionotropic receptor delta type subunit 1); GRID2 (glutamate ionotropic receptor delta type subunit 2); and GRIK1 (glutamate ionotropic receptor kainate type subunit 1). [provided by Alliance of Genome Resources, Apr 2022]
FBgn0050089	cage	Dmel	NA	NA	CG30089	uncharacterized protein
FBgn0050147	cage	Dmel	NA	NA	Hil	Hillarin	Located in cell cortex and cleavage furrow. Is expressed in adult head. Human ortholog(s) of this gene implicated in myofibrillar myopathy 7. Orthologous to human KY (kyphoscoliosis peptidase). [provided by Alliance of Genome Resources, Apr 2022]
FBgn0050361	cage	Dmel	NA	NA	mtt	mangetout	Enables G protein-coupled receptor activity. Involved in adult feeding behavior; phospholipase C-activating G protein-coupled receptor signaling pathway; and response to insecticide. Located in dendrite. Is integral component of plasma membrane. Is expressed in adult head; adult integumentary system; gustatory receptor neurons; and labral sense organ neurons. Human ortholog(s) of this gene implicated in autosomal recessive spinocerebellar ataxia 13 and spinocerebellar ataxia 44. Orthologous to human GRM1 (glutamate metabotropic receptor 1) and GRM5 (glutamate metabotropic receptor 5). [provided by Alliance of Genome Resources, Apr 2022]
FBgn0050419	cage	Dmel	NA	NA	CG30419	uncharacterized protein
FBgn0050471	cage	Dmel	NA	NA	CG30471	uncharacterized protein	Predicted to enable acyltransferase activity, transferring groups other than amino-acyl groups. [provided by Alliance of Genome Resources, Apr 2022]
FBgn0050486	cage	Dmel	NA	NA	CG30486	uncharacterized protein	Involved in multicellular organism reproduction. Located in extracellular space. Orthologous to several human genes including CRISP1 (cysteine rich secretory protein 1); CRISP2 (cysteine rich secretory protein 2); and CRISP3 (cysteine rich secretory protein 3). [provided by Alliance of Genome Resources, Apr 2022]
FBgn0051064	cage	Dmel	NA	NA	CG31064	uncharacterized protein	Enables small GTPase binding activity. Is expressed in adult head. Orthologous to human RUFY1 (RUN and FYVE domain containing 1); RUFY2 (RUN and FYVE domain containing 2); and RUFY3 (RUN and FYVE domain containing 3). [provided by Alliance of Genome Resources, Apr 2022]
FBgn0051068	cage	Dmel	NA	NA	CG31068	uncharacterized protein
FBgn0051100	cage	Dmel	NA	NA	CG31100	uncharacterized protein	Predicted to enable transmembrane transporter activity. Predicted to be involved in transmembrane transport. Predicted to be integral component of membrane. Is expressed in several structures, including adult head; embryonic/larval muscle system; gut section; and posterior ectoderm derivative. Orthologous to human SLC2A6 (solute carrier family 2 member 6) and SLC2A8 (solute carrier family 2 member 8). [provided by Alliance of Genome Resources, Apr 2022]
FBgn0051122	cage	Dmel	NA	NA	CG31122	uncharacterized protein	Is expressed in several structures, including embryonic brain; embryonic/larval nervous system; extended germ band embryo; and procephalic neuroblast. Orthologous to human C2orf69 (chromosome 2 open reading frame 69). [provided by Alliance of Genome Resources, Apr 2022]
FBgn0051140	cage	Dmel	NA	NA	CG31140	uncharacterized protein	Predicted to enable diacylglycerol kinase activity. Predicted to be involved in G protein-coupled receptor signaling pathway and protein kinase C signaling. Predicted to be located in cytoplasm and nucleus. Is expressed in adult head. Orthologous to human DGKQ (diacylglycerol kinase theta). [provided by Alliance of Genome Resources, Apr 2022]
FBgn0051220	cage	Dmel	NA	NA	CG31220	uncharacterized protein	Predicted to enable serine-type endopeptidase activity. Predicted to be involved in proteolysis. [provided by Alliance of Genome Resources, Apr 2022]
FBgn0051244	cage	Dmel	NA	NA	CG31244	uncharacterized protein	Enables protein phosphatase 1 binding activity. Predicted to be active in mitochondrion. Human ortholog(s) of this gene implicated in cytochrome-c oxidase deficiency disease. Orthologous to human TACO1 (translational activator of cytochrome c oxidase I). [provided by Alliance of Genome Resources, Apr 2022]
FBgn0051445	cage	Dmel	NA	NA	CG31445	uncharacterized protein	Predicted to enable metalloaminopeptidase activity; peptide binding activity; and zinc ion binding activity. Predicted to be involved in peptide catabolic process and proteolysis. Predicted to be active in cytoplasm. Is expressed in adult head. Orthologous to human ANPEP (alanyl aminopeptidase, membrane). [provided by Alliance of Genome Resources, Apr 2022]
FBgn0051559	cage	Dmel	NA	NA	CG31559	uncharacterized protein	Predicted to enable protein-disulfide reductase activity. Is expressed in presumptive embryonic/larval system. Human ortholog(s) of this gene implicated in autosomal recessive nonsyndromic deafness 101 and autosomal recessive nonsyndromic deafness 25. Orthologous to several human genes including GRXCR1 (glutaredoxin and cysteine rich domain containing 1). [provided by Alliance of Genome Resources, Apr 2022]
FBgn0051632	cage	Dmel	NA	NA	sens-2	senseless-2	Predicted to enable DNA-binding transcription factor activity, RNA polymerase II-specific and RNA polymerase II transcription regulatory region sequence-specific DNA binding activity. Predicted to be involved in regulation of transcription by RNA polymerase II. Predicted to be located in nucleus. Is expressed in embryonic midgut chamber; embryonic/larval midgut; and posterior midgut primordium. Human ortholog(s) of this gene implicated in acute myeloid leukemia; gray platelet syndrome; platelet-type bleeding disorder 17; and severe congenital neutropenia 2. Orthologous to human GFI1 (growth factor independent 1 transcriptional repressor) and GFI1B (growth factor independent 1B transcriptional repressor). [provided by Alliance of Genome Resources, Apr 2022]
FBgn0051637	cage	Dmel	NA	NA	CG31637	uncharacterized protein	Predicted to enable N-acetylglucosamine 6-O-sulfotransferase activity. Predicted to be involved in N-acetylglucosamine metabolic process and sulfur compound metabolic process. Is expressed in adult head. Human ortholog(s) of this gene implicated in macular corneal dystrophy; osteochondrodysplasia; and spondyloepiphyseal dysplasia with congenital joint dislocations. Orthologous to several human genes including CHST1 (carbohydrate sulfotransferase 1); CHST3 (carbohydrate sulfotransferase 3); and CHST6 (carbohydrate sulfotransferase 6). [provided by Alliance of Genome Resources, Apr 2022]
FBgn0051660	cage	Dmel	NA	NA	smog	smog	Predicted to enable G protein-coupled receptor activity. Involved in several processes, including gastrulation; mesectoderm development; and positive regulation of antibacterial peptide biosynthetic process. Predicted to be integral component of plasma membrane. Is expressed in adult head; embryonic brain; larval ventral nerve cord; and organism. Orthologous to human GPR158 (G protein-coupled receptor 158). [provided by Alliance of Genome Resources, Apr 2022]
FBgn0051690	cage	Dmel	NA	NA	Tmtc1	Transmembrane O-mannosyltransferase targeting cadherins 1	Predicted to enable mannosyltransferase activity. Predicted to be involved in protein O-linked mannosylation. Orthologous to human TMTC2 (transmembrane O-mannosyltransferase targeting cadherins 2). [provided by Alliance of Genome Resources, Apr 2022]
FBgn0051774	cage	Dmel	NA	NA	fred	friend of echinoid	Predicted to enable cell adhesion molecule binding activity. Involved in adult chitin-based cuticle pattern formation; compound eye morphogenesis; and regulation of establishment of planar polarity. Predicted to be active in cell-cell junction. Predicted to be integral component of plasma membrane. Is expressed in several structures, including adult head; imaginal disc; and presumptive embryonic/larval system. [provided by Alliance of Genome Resources, Apr 2022]							(dme04391)Hippo signaling pathway - fly - Drosophila melanogaster (fruit fly)
FBgn0051869	cage	Dmel	NA	NA	CG31869	uncharacterized protein
FBgn0051933	cage	Dmel	NA	NA	CG31933	uncharacterized protein	Predicted to enable catalytic activity. Predicted to be involved in multicellular organism reproduction. Is expressed in adult head. [provided by Alliance of Genome Resources, Apr 2022]
FBgn0051989	cage	Dmel	NA	NA	Cap-D3	Chromosome associated protein D3	Enables chromatin binding activity. Involved in several processes, including chromosome separation; male meiosis chromosome segregation; and regulation of DNA metabolic process. Located in nucleus. Colocalizes with chromosome, centromeric region. Is expressed in organism. Human ortholog(s) of this gene implicated in primary autosomal recessive microcephaly. Orthologous to human NCAPD3 (non-SMC condensin II complex subunit D3). [provided by Alliance of Genome Resources, Apr 2022]
FBgn0052062	cage	Dmel	NA	NA	Rbfox1	RNA-binding Fox protein 1	Enables mRNA 3'-UTR binding activity and transcription cis-regulatory region binding activity. Involved in several processes, including germarium-derived oocyte differentiation; imaginal disc-derived wing vein specification; and regulation of cellular macromolecule biosynthetic process. Located in nuclear lumen and ribonucleoprotein granule. Is expressed in several structures, including central nervous system; imaginal disc; mesothoracic segment; ovariole; and proneural cluster. Used to study intellectual disability. Orthologous to human RBFOX1 (RNA binding fox-1 homolog 1); RBFOX2 (RNA binding fox-1 homolog 2); and RBFOX3 (RNA binding fox-1 homolog 3). [provided by Alliance of Genome Resources, Apr 2022]
FBgn0052085	cage	Dmel	NA	NA	CG32085	uncharacterized protein	Predicted to be involved in SCF-dependent proteasomal ubiquitin-dependent protein catabolic process. Predicted to be part of SCF ubiquitin ligase complex. Orthologous to human FBXL16 (F-box and leucine rich repeat protein 16). [provided by Alliance of Genome Resources, Apr 2022]
FBgn0052091	cage	Dmel	NA	NA	CG32091	uncharacterized protein	Predicted to enable ATP binding activity and ATP hydrolysis activity. Predicted to be active in plasma membrane. Orthologous to human ABCG4 (ATP binding cassette subfamily G member 4). [provided by Alliance of Genome Resources, Apr 2022]							(dme02010)ABC transporters - Drosophila melanogaster (fruit fly)
FBgn0052103	cage	Dmel	NA	NA	SCaMC	Short Calcium-binding Mitochondrial Carrier	Predicted to enable ATP transmembrane transporter activity. Predicted to be involved in transmembrane transport. Predicted to be located in mitochondrial inner membrane. Is expressed in adult head; adult heart; embryonic/larval corpus allatum; embryonic/larval fat body; and gonad. Orthologous to several human genes including SLC25A23 (solute carrier family 25 member 23) and SLC25A25 (solute carrier family 25 member 25). [provided by Alliance of Genome Resources, Apr 2022]
FBgn0052264	cage	Dmel	NA	NA	CG32264	uncharacterized protein	Predicted to enable actin binding activity. Predicted to be involved in actin cytoskeleton reorganization. Predicted to be located in cytosol and nucleus. Is expressed in adult brain; anterior midgut primordium; embryonic/larval midgut; and posterior midgut primordium. Human ortholog(s) of this gene implicated in Parkinson's disease; developmental and epileptic encephalopathy 70; and multiple sclerosis. Orthologous to several human genes including PHACTR2 (phosphatase and actin regulator 2). [provided by Alliance of Genome Resources, Apr 2022]
FBgn0052311	cage	Dmel	NA	NA	zormin	zormin	Enables actin binding activity. Located in M band and Z disc. Is expressed in adult head; adult heart; and spermatozoon. Orthologous to human CCDC141 (coiled-coil domain containing 141). [provided by Alliance of Genome Resources, Apr 2022]
FBgn0052333	cage	Dmel	NA	NA	CG32333	uncharacterized protein	Predicted to be involved in cellular lipid metabolic process. Is expressed in antennal disc; eye disc; ventral thoracic disc; and wing disc. Orthologous to human FAM135A (family with sequence similarity 135 member A) and FAM135B (family with sequence similarity 135 member B). [provided by Alliance of Genome Resources, Apr 2022]
FBgn0052364	cage	Dmel	NA	NA	tut	tumorous testis	Enables RNA binding activity. Involved in male germline stem cell symmetric division and negative regulation of translation. Located in cytoplasm. Is expressed in spermatogonium. [provided by Alliance of Genome Resources, Apr 2022]
FBgn0052373	cage	Dmel	NA	NA	CG32373	uncharacterized protein	Predicted to enable calcium ion binding activity. Involved in synaptic target recognition. Is expressed in Johnston organ. [provided by Alliance of Genome Resources, Apr 2022]
FBgn0052392	cage	Dmel	NA	NA	Rsph3	Radial spoke head protein 3	Involved in axoneme assembly and sperm individualization. Located in cytosol; nucleus; and sperm flagellum. Is expressed in Bolwig organ; chordotonal neurons; embryonic head sensory system; spermatogonium; and spermatozoon. Human ortholog(s) of this gene implicated in primary ciliary dyskinesia 32. Orthologous to human RSPH3 (radial spoke head 3). [provided by Alliance of Genome Resources, Apr 2022]
FBgn0052423	cage	Dmel	NA	NA	shep	alan shepard	Predicted to enable mRNA 3'-UTR binding activity; poly(A) binding activity; and poly(U) RNA binding activity. Involved in several processes, including female courtship behavior; gravitaxis; and neuron remodeling. Located in cytosol. Is expressed in several structures, including anterior endoderm; embryonic/larval circulatory system; embryonic/larval nervous system; extended germ band embryo; and stage 5 embryo. Orthologous to human RBMS1 (RNA binding motif single stranded interacting protein 1); RBMS2 (RNA binding motif single stranded interacting protein 2); and RBMS3 (RNA binding motif single stranded interacting protein 3). [provided by Alliance of Genome Resources, Apr 2022]
