## supplementary tables 1-22 for "Comparative population genomics reveals adaptive convergence in two *Drosophila* species across global environments" (part 9 of 9)

### Sheet: 19 (continued)
Supplementary Table 19. Genes with signals of positive selection in six major populations or related to oxidative stress.
FBgn0052452	cage	Dmel	NA	NA	CG32452	uncharacterized protein	Is expressed in organism. [provided by Alliance of Genome Resources, Apr 2022]
FBgn0052479	cage	Dmel	NA	NA	Usp10	Ubiquitin specific protease 10	Predicted to enable thiol-dependent deubiquitinase. Involved in positive regulation of Notch signaling pathway. Located in cytosol. Is expressed in adult brain cell body rind and adult head. Orthologous to human USP10 (ubiquitin specific peptidase 10). [provided by Alliance of Genome Resources, Apr 2022]
FBgn0052572	cage	Dmel	NA	NA	CG32572	uncharacterized protein	Is expressed in larval ventral nerve cord and spermatozoon. [provided by Alliance of Genome Resources, Apr 2022]
FBgn0052698	cage	Dmel	NA	NA	CARPB	Carbonic anhydrase-related protein B	Predicted to enable hydro-lyase activity. Predicted to be involved in one-carbon metabolic process. Orthologous to several human genes including CA10 (carbonic anhydrase 10). [provided by Alliance of Genome Resources, Apr 2022]
FBgn0052773	cage	Dmel	NA	NA	lncRNA:CR32773	long non-coding RNA:CR32773
FBgn0052831	cage	Dmel	NA	NA	CG33695	uncharacterized protein	Predicted to be part of MLL1 complex and NURF complex. Is expressed in organism. Orthologous to human C17orf49 (chromosome 17 open reading frame 49). [provided by Alliance of Genome Resources, Apr 2022]
FBgn0052982	cage	Dmel	NA	NA	CG32982	uncharacterized protein	Predicted to be involved in actin cytoskeleton reorganization. Predicted to be active in plasma membrane. Is expressed in several structures, including ectoderm anlage; extended germ band embryo; germ layer; presumptive embryonic/larval system; and stage 5 embryo. [provided by Alliance of Genome Resources, Apr 2022]
FBgn0053060	cage	Dmel	NA	NA	CG33060	uncharacterized protein	Predicted to be involved in histone H3-K4 methylation and subtelomeric heterochromatin assembly. Predicted to be part of Set1C/COMPASS complex. [provided by Alliance of Genome Resources, Apr 2022]
FBgn0053094	cage	Dmel	NA	NA	Synd	Syndapin	Enables lipid binding activity. Involved in several processes, including cytoskeleton-dependent cytokinesis; positive regulation of synaptic assembly at neuromuscular junction; and protein localization to rhabdomere. Located in several cellular components, including cleavage furrow; rhabdomere microvillus; and subsynaptic reticulum. Is expressed in adult head; embryonic/larval nervous system; larval ventral nerve cord; neuromuscular junction; and organism. Orthologous to human PACSIN1 (protein kinase C and casein kinase substrate in neurons 1); PACSIN2 (protein kinase C and casein kinase substrate in neurons 2); and PACSIN3 (protein kinase C and casein kinase substrate in neurons 3). [provided by Alliance of Genome Resources, Apr 2022]
FBgn0053100	cage	Dmel	NA	NA	eIF4EHP	eukaryotic translation initiation factor 4E homologous protein	Enables RNA 7-methylguanosine cap binding activity and translation repressor activity, mRNA regulatory element binding. Involved in negative regulation of translation and positive regulation of ecdysteroid biosynthetic process. Part of eukaryotic translation initiation factor 4F complex and translation repressor complex. Is expressed in several structures, including embryonic/larval midgut; embryonic/larval muscle system; extended germ band embryo; and neurohemal organ. Orthologous to human EIF4E2 (eukaryotic translation initiation factor 4E family member 2). [provided by Alliance of Genome Resources, Apr 2022]
FBgn0053144	cage	Dmel	NA	NA	CG33144	uncharacterized protein	Predicted to enable ubiquitin conjugating enzyme binding activity; ubiquitin protein ligase activity; and zinc ion binding activity. Predicted to be involved in positive regulation of proteasomal ubiquitin-dependent protein catabolic process; protein polyubiquitination; and ubiquitin-dependent protein catabolic process. Predicted to be part of ubiquitin ligase complex. Predicted to be active in cytoplasm. Is expressed in several structures, including embryonic proventriculus; embryonic/larval fat body; embryonic/larval muscle system; extended germ band embryo; and visceral muscle primordium. Orthologous to several human genes including RNF144A (ring finger protein 144A). [provided by Alliance of Genome Resources, Apr 2022]
FBgn0053158	cage	Dmel	NA	NA	CG33158	uncharacterized protein	Predicted to enable GTPase activity and ribosome binding activity. Predicted to be involved in mature ribosome assembly. Located in cytosol. Is expressed in several structures, including embryonic Malpighian tubule; embryonic epidermis; embryonic/larval lymph gland; extended germ band embryo; and pole plasm. Human ortholog(s) of this gene implicated in Shwachman-Diamond syndrome. Orthologous to human EFL1 (elongation factor like GTPase 1). [provided by Alliance of Genome Resources, Apr 2022]							(dme03008)Ribosome biogenesis in eukaryotes - Drosophila melanogaster (fruit fly)
FBgn0053182	cage	Dmel	NA	NA	Kdm4B	Lysine demethylase 4B	Enables histone H3-methyl-lysine-36 demethylase activity and histone H3-methyl-lysine-9 demethylase activity. Involved in histone H3-K36 demethylation and histone H3-K9 demethylation. Located in nucleus. Used to study alcohol use disorder. Human ortholog(s) of this gene implicated in several diseases, including autistic disorder; gastrointestinal system cancer (multiple); head and neck cancer; malignant peripheral nerve sheath tumor; and withdrawal disorder. Orthologous to several human genes including KDM4A (lysine demethylase 4A) and KDM4C (lysine demethylase 4C). [provided by Alliance of Genome Resources, Apr 2022]
FBgn0053198	cage	Dmel	NA	NA	pen-2	presenilin enhancer	Involved in amyloid-beta formation; positive regulation of endopeptidase activity; and proteolysis. Located in late endosome and recycling endosome. Part of gamma-secretase complex. Human ortholog(s) of this gene implicated in hidradenitis suppurativa. Orthologous to human PSENEN (presenilin enhancer, gamma-secretase subunit). [provided by Alliance of Genome Resources, Apr 2022]
FBgn0053516	cage	Dmel	NA	NA	dpr3	defective proboscis extension response 3	Involved in store-operated calcium entry and synapse organization. Predicted to be integral component of plasma membrane. Predicted to be active in neuron projection membrane. [provided by Alliance of Genome Resources, Apr 2022]
FBgn0053517	cage	Dmel	NA	NA	Dop2R	Dopamine 2-like receptor	Enables dopamine neurotransmitter receptor activity, coupled via Gi/Go. Involved in anesthesia-resistant memory and dopamine receptor signaling pathway. Predicted to be integral component of membrane. Predicted to be integral component of plasma membrane. Is expressed in adult head; embryonic/larval anterior Malpighian tubule; embryonic/larval midgut; ganglia; and larval segment. Human ortholog(s) of this gene implicated in several diseases, including Gilles de la Tourette syndrome; antisocial personality disorder; attention deficit hyperactivity disorder; conduct disorder; and movement disease (multiple). Orthologous to several human genes including DRD2 (dopamine receptor D2). [provided by Alliance of Genome Resources, Apr 2022]
FBgn0053547	cage	Dmel	NA	NA	Rim	Rab3 interacting molecule	Predicted to enable small GTPase binding activity. Involved in clustering of voltage-gated calcium channels; neuromuscular synaptic transmission; and regulation of synaptic plasticity. Located in cytoskeleton of presynaptic active zone. Is expressed in adult head. Human ortholog(s) of this gene implicated in cone-rod dystrophy 7. Orthologous to several human genes including RIMS1 (regulating synaptic membrane exocytosis 1) and RIMS2 (regulating synaptic membrane exocytosis 2). [provided by Alliance of Genome Resources, Apr 2022]
FBgn0053556	cage	Dmel	NA	NA	form3	formin 3	Predicted to enable actin binding activity. Involved in branch fusion, open tracheal system. Is expressed in presumptive embryonic/larval system; spermatozoon; and tracheocyte. Human ortholog(s) of this gene implicated in Charcot-Marie-Tooth disease dominant intermediate E and focal segmental glomerulosclerosis 5. Orthologous to several human genes including FHDC1 (FH2 domain containing 1). [provided by Alliance of Genome Resources, Apr 2022]
FBgn0053558	cage	Dmel	NA	NA	mim	missing-in-metastasis	Enables SH3 domain binding activity; phospholipid binding activity; and protein homodimerization activity. Involved in filopodium assembly; gamete generation; and negative regulation of receptor-mediated endocytosis. Part of protein-containing complex. Orthologous to several human genes including MTSS1 (MTSS I-BAR domain containing 1). [provided by Alliance of Genome Resources, Apr 2022]
FBgn0053700	cage	Dmel	NA	NA	CG33700	uncharacterized protein
FBgn0053988	cage	Dmel	NA	NA	Mid1	Mid1	Predicted to contribute to stretch-activated, cation-selective, calcium channel activity. Involved in locomotor rhythm and social behavior. Predicted to be active in plasma membrane. Is expressed in embryonic brain; larval head segment; larval ventral nerve cord; trunk ectoderm; and ventral nerve cord primordium. Orthologous to human NALF1 (NALCN channel auxiliary factor 1) and NALF2 (NALCN channel auxiliary factor 2). [provided by Alliance of Genome Resources, Apr 2022]
FBgn0061469	cage	Dmel	NA	NA	Ube3a	Ubiquitin protein ligase E3A	Enables ubiquitin protein ligase activity. Involved in several processes, including cellular protein metabolic process; long-term memory; and neuron development. Located in cytosol. Is expressed in several structures, including central nervous system; embryonic cortex; eye disc; gonad; and peripheral nervous system. Used to study Angelman syndrome; autism spectrum disorder; and intellectual disability. Human ortholog(s) of this gene implicated in Angelman syndrome. Orthologous to human UBE3A (ubiquitin protein ligase E3A). [provided by Alliance of Genome Resources, Apr 2022]							(dme04120)Ubiquitin mediated proteolysis - Drosophila melanogaster (fruit fly)
FBgn0066365	cage	Dmel	NA	NA	dyl	dusky-like	Predicted to be a structural constituent of chitin-based cuticle. Involved in several processes, including apical constriction; cell-matrix adhesion; and regulation of embryonic cell shape. Located in apical plasma membrane. Is expressed in adult head; embryonic/larval posterior spiracle; presumptive embryonic/larval system; and trichome. [provided by Alliance of Genome Resources, Apr 2022]
FBgn0085279	cage	Dmel	NA	NA	CG34250	uncharacterized protein
FBgn0085356	cage	Dmel	NA	NA	CG34327	uncharacterized protein
FBgn0085369	cage	Dmel	NA	NA	Drgx	Dorsal root ganglia homeobox	Predicted to enable DNA-binding transcription factor activity, RNA polymerase II-specific and RNA polymerase II transcription regulatory region sequence-specific DNA binding activity. Predicted to be involved in regulation of transcription by RNA polymerase II. Is expressed in central brain primordium; embryonic brain; larval ventral nerve cord; organism; and ventral nerve cord primordium. Orthologous to human DRGX (dorsal root ganglia homeobox). [provided by Alliance of Genome Resources, Apr 2022]
FBgn0085370	cage	Dmel	NA	NA	Pde11	Phosphodiesterase 11	Enables 3',5'-cyclic-AMP phosphodiesterase activity and 3',5'-cyclic-GMP phosphodiesterase activity. Involved in cAMP metabolic process and cGMP metabolic process. Located in cytosol. Is expressed in several structures, including adult central brain; anterior endoderm; embryonic/larval muscle system; extended germ band embryo; and proventriculus primordium. Human ortholog(s) of this gene implicated in IgA glomerulonephritis. Orthologous to human PDE5A (phosphodiesterase 5A). [provided by Alliance of Genome Resources, Apr 2022]
FBgn0085376	cage	Dmel	NA	NA	CG34347	uncharacterized protein	Predicted to be involved in actomyosin structure organization. Predicted to be active in cytoskeleton. Is expressed in embryonic/larval midgut primordium. Orthologous to human EPB41L4A (erythrocyte membrane protein band 4.1 like 4A). [provided by Alliance of Genome Resources, Apr 2022]
FBgn0085384	cage	Dmel	NA	NA	CG34355	uncharacterized protein	Is expressed in adult head. [provided by Alliance of Genome Resources, Apr 2022]
FBgn0085385	cage	Dmel	NA	NA	bma	black match	Predicted to enable ATP binding activity. Predicted to be involved in protein phosphorylation. Is expressed in adult head. Human ortholog(s) of this gene implicated in arthrogryposis multiplex congenita-4. Orthologous to human SCYL2 (SCY1 like pseudokinase 2). [provided by Alliance of Genome Resources, Apr 2022]
FBgn0085391	cage	Dmel	NA	NA	trv	trivet	Predicted to enable nucleic acid binding activity. Involved in regulation of alternative mRNA splicing, via spliceosome. Orthologous to human TIA1 (TIA1 cytotoxic granule associated RNA binding protein) and TIAL1 (TIA1 cytotoxic granule associated RNA binding protein like 1). [provided by Alliance of Genome Resources, Apr 2022]
FBgn0085397	cage	Dmel	NA	NA	Fili	Fish-lips	Involved in regulation of apoptotic process. Predicted to be integral component of membrane. Predicted to be active in extracellular matrix and extracellular space. Human ortholog(s) of this gene implicated in several diseases, including autosomal recessive non-syndromic intellectual disability; hepatitis B; hepatitis C; human immunodeficiency virus infectious disease; and liver cirrhosis. Orthologous to several human genes including LINGO1 (leucine rich repeat and Ig domain containing 1); LINGO2 (leucine rich repeat and Ig domain containing 2); and LINGO3 (leucine rich repeat and Ig domain containing 3). [provided by Alliance of Genome Resources, Apr 2022]
FBgn0085399	cage	Dmel	NA	NA	CG34370	uncharacterized protein	Is expressed in adult head; amnioserosa; and yolk nucleus. [provided by Alliance of Genome Resources, Apr 2022]
FBgn0085400	cage	Dmel	NA	NA	side-V	sidestep V	Is expressed in adult head. [provided by Alliance of Genome Resources, Apr 2022]
FBgn0085408	cage	Dmel	NA	NA	Shrm	Shroom	Enables actin filament binding activity; kinase binding activity; and protein homodimerization activity. Involved in several processes, including actin cytoskeleton organization; establishment of planar polarity; and protein localization to adherens junction. Located in adherens junction and cortical actin cytoskeleton. Is expressed in several structures, including ectoderm; ectoderm anlage; embryonic epidermis; extended germ band embryo; and gut section. Human ortholog(s) of this gene implicated in Stocco Dos Santos type X-linked intellectual disability. Orthologous to several human genes including SHROOM2 (shroom family member 2) and SHROOM3 (shroom family member 3). [provided by Alliance of Genome Resources, Apr 2022]
FBgn0085409	cage	Dmel	NA	NA	smal	smoke alarm	Predicted to enable collagen binding activity. Is expressed in several structures, including embryonic epidermis; endoderm anlage; extended germ band embryo; germ layer; and posterior ectoderm anlage. Human ortholog(s) of this gene implicated in gastrointestinal system cancer (multiple); lung non-small cell carcinoma; osteoarthritis; and spondylometaepiphyseal dysplasia, short limb-hand type. Orthologous to human DDR1 (discoidin domain receptor tyrosine kinase 1) and DDR2 (discoidin domain receptor tyrosine kinase 2). [provided by Alliance of Genome Resources, Apr 2022]
FBgn0085411	cage	Dmel	NA	NA	CG34382	uncharacterized protein
FBgn0085423	cage	Dmel	NA	NA	GramD1B	GRAM domain containing 1B	Is expressed in adult head; embryonic/larval Malpighian tubule; embryonic/larval brain; and embryonic/larval gut. Orthologous to several human genes including GRAMD1A (GRAM domain containing 1A). [provided by Alliance of Genome Resources, Apr 2022]
FBgn0085425	cage	Dmel	NA	NA	CG34396	uncharacterized protein	Predicted to enable potassium ion leak channel activity. Predicted to be involved in potassium ion transmembrane transport and stabilization of membrane potential. Predicted to be integral component of membrane. Predicted to be integral component of plasma membrane. Is expressed in adult head and spermatozoon. [provided by Alliance of Genome Resources, Apr 2022]
FBgn0085426	cage	Dmel	NA	NA	Rgk3	Rad, Gem/Kir family member 3	Predicted to enable GTP binding activity and GTPase activity. Involved in negative regulation of voltage-gated calcium channel activity. Predicted to be located in cytoplasmic side of plasma membrane. Is expressed in adult head and embryonic/larval brain. Human ortholog(s) of this gene implicated in type 2 diabetes mellitus. Orthologous to human REM1 (RRAD and GEM like GTPase 1); REM2 (RRAD and GEM like GTPase 2); and RRAD (RRAD, Ras related glycolysis inhibitor and calcium channel regulator). [provided by Alliance of Genome Resources, Apr 2022]
FBgn0085450	cage	Dmel	NA	NA	Snoo	Sno oncogene	Enables co-SMAD binding activity. Involved in dendrite morphogenesis; regulation of SMAD protein complex assembly; and regulation of transmembrane receptor protein serine/threonine kinase signaling pathway. Located in cytosol and nucleus. Is expressed in several structures, including Bolwig organ; embryonic brain; larval ventral nerve cord; and ovariole. Orthologous to several human genes including SKI (SKI proto-oncogene). [provided by Alliance of Genome Resources, Apr 2022]
FBgn0085451	cage	Dmel	NA	NA	htk	hat-trick	Enables DNA-binding transcription factor binding activity; chromatin binding activity; and transcription coregulator binding activity. Involved in negative regulation of neuron death; positive regulation of Notch signaling pathway; and positive regulation of transcription by RNA polymerase II. Located in nucleus. Part of Sin3-type complex. Is expressed in several structures, including anterior endoderm anlage; central nervous system; embryonic/larval midgut; germ layer; and ovariole. Orthologous to human ARID4A (AT-rich interaction domain 4A) and ARID4B (AT-rich interaction domain 4B). [provided by Alliance of Genome Resources, Apr 2022]
FBgn0085478	cage	Dmel	NA	NA	Zdhhc8	Zinc finger DHHC-type containing 8	Predicted to enable palmitoyltransferase activity. Predicted to be involved in protein palmitoylation. Is expressed in adult head and embryonic/larval central nervous system. Orthologous to human ZDHHC5 (zinc finger DHHC-type palmitoyltransferase 5) and ZDHHC8 (zinc finger DHHC-type palmitoyltransferase 8). [provided by Alliance of Genome Resources, Apr 2022]
FBgn0086358	cage	Dmel	NA	NA	Tab2	TAK1-associated binding protein 2	Enables signaling adaptor activity. Involved in peptidoglycan recognition protein signaling pathway; regulation of defense response; and tumor necrosis factor-mediated signaling pathway. Is expressed in several structures, including central nervous system; circular visceral muscle fiber; gonad; midgut; and yolk. Orthologous to human TAB2 (TGF-beta activated kinase 1 (MAP3K7) binding protein 2) and TAB3 (TGF-beta activated kinase 1 (MAP3K7) binding protein 3). [provided by Alliance of Genome Resources, Apr 2022]
FBgn0086445	cage	Dmel	NA	NA	l(2)37Cd	lethal (2) 37Cd	Predicted to be involved in transcription initiation from RNA polymerase III promoter. Predicted to be part of transcription factor TFIIIC complex. Is expressed in organism. Orthologous to human GTF3C5 (general transcription factor IIIC subunit 5). [provided by Alliance of Genome Resources, Apr 2022]
FBgn0086604	cage	Dmel	NA	NA	side-VIII	sidestep VIII	Is expressed in RP neuron; adult head; and pCC neuron. [provided by Alliance of Genome Resources, Apr 2022]
FBgn0086674	cage	Dmel	NA	NA	Tpst	Tyrosylprotein sulfotransferase	Predicted to enable protein-tyrosine sulfotransferase activity. Involved in protein secretion. Located in Golgi apparatus. Is expressed in adult head. Orthologous to human TPST1 (tyrosylprotein sulfotransferase 1) and TPST2 (tyrosylprotein sulfotransferase 2). [provided by Alliance of Genome Resources, Apr 2022]
FBgn0086680	cage	Dmel	NA	NA	vvl	ventral veins lacking	Enables DNA-binding transcription activator activity, RNA polymerase II-specific and RNA polymerase II cis-regulatory region sequence-specific DNA binding activity. Involved in nervous system development; positive regulation of cellular biosynthetic process; and regulation of dendrite morphogenesis. Located in nucleus. Is expressed in several structures, including brain; embryonic/larval central nervous system; epithelium; extended germ band embryo; and gut section. Human ortholog(s) of this gene implicated in X-linked deafness 2. Orthologous to several human genes including POU3F2 (POU class 3 homeobox 2); POU3F3 (POU class 3 homeobox 3); and POU3F4 (POU class 3 homeobox 4). [provided by Alliance of Genome Resources, Apr 2022]
FBgn0086711	cage	Dmel	NA	NA	mol	moladietz	Involved in long-term memory; protein localization; and response to oxidative stress. Located in basal part of cell and plasma membrane. Is expressed in organism. Human ortholog(s) of this gene implicated in thyroid dyshormonogenesis 5. Orthologous to human DUOXA1 (dual oxidase maturation factor 1) and DUOXA2 (dual oxidase maturation factor 2). [provided by Alliance of Genome Resources, Apr 2022]
FBgn0086758	cage	Dmel	NA	NA	chinmo	Chronologically inappropriate morphogenesis	Involved in several processes, including male somatic sex determination; nervous system development; and positive regulation of actin filament polymerization. Located in nucleus. Is expressed in several structures, including extended germ band embryo; imaginal disc; presumptive embryonic/larval nervous system; sensory nervous system primordium; and testis. Used to study brain cancer. [provided by Alliance of Genome Resources, Apr 2022]
FBgn0086784	cage	Dmel	NA	NA	stmA	stambha A	Involved in bulk synaptic vesicle endocytosis; phototransduction; and synaptic vesicle exocytosis. Located in synapse. Is expressed in several structures, including adult head; embryonic/larval muscle system; gonad; and presumptive embryonic/larval central nervous system. Orthologous to human EFR3A (EFR3 homolog A) and EFR3B (EFR3 homolog B). [provided by Alliance of Genome Resources, Apr 2022]
FBgn0087007	cage	Dmel	NA	NA	bbg	big bang	Involved in border follicle cell migration and imaginal disc-derived wing morphogenesis. Located in apical part of cell; nucleus; and septate junction. Is expressed in several structures, including ectoderm anlage; germ layer; gonad; gut; and imaginal disc. Used to study inflammatory bowel disease. Human ortholog(s) of this gene implicated in asthma and prostate cancer. Orthologous to human IL16 (interleukin 16). [provided by Alliance of Genome Resources, Apr 2022]
FBgn0087040	cage	Dmel	NA	NA	alphaTub67C	alpha-Tubulin at 67C	Predicted to enable GTP binding activity. Predicted to be a structural constituent of cytoskeleton. Involved in several processes, including embryonic cleavage; nervous system development; and single fertilization. Located in cortical microtubule and perinuclear region of cytoplasm. Is expressed in several structures, including embryonic/larval muscle system; extended germ band embryo; germ layer; germline cell; and neuron projection bundle of larval ventral nerve cord. Orthologous to human TUBAL3 (tubulin alpha like 3). [provided by Alliance of Genome Resources, Apr 2022]
FBgn0250789	cage	Dmel	NA	NA	alpha-Spec	alpha Spectrin	Enables actin binding activity and microtubule binding activity. Involved in several processes, including long-term strengthening of neuromuscular junction; nervous system development; and oogenesis. Located in several cellular components, including basolateral plasma membrane; fusome; and lateral plasma membrane. Is expressed in several structures, including embryonic/larval digestive system; extended germ band embryo; gonad; larval procephalic segment; and presumptive embryonic/larval system. Human ortholog(s) of this gene implicated in developmental and epileptic encephalopathy 5; hereditary spherocytosis; and hereditary spherocytosis type 3. Orthologous to several human genes including SPTAN1 (spectrin alpha, non-erythrocytic 1). [provided by Alliance of Genome Resources, Apr 2022]
FBgn0259145	cage	Dmel	NA	NA	CG42260	uncharacterized protein	Predicted to enable cGMP binding activity; intracellular cAMP-activated cation channel activity; and intracellular cGMP-activated cation channel activity. Predicted to be involved in cation transport and cyclic-nucleotide-mediated signaling. Predicted to be part of intracellular cyclic nucleotide activated cation channel complex. Is expressed in adult head. [provided by Alliance of Genome Resources, Apr 2022]
FBgn0259163	cage	Dmel	NA	NA	CG42268	uncharacterized protein	Is expressed in several structures, including embryonic/larval nervous system; extended germ band embryo; presumptive embryonic/larval system; spermatozoon; and ventral midline of embryo. [provided by Alliance of Genome Resources, Apr 2022]
FBgn0259170	cage	Dmel	NA	NA	alpha-Man-Ia	alpha-Mannosidase class I a	Enables mannosyl-oligosaccharide 1,2-alpha-mannosidase activity. Involved in determination of adult lifespan; encapsulation of foreign target; and response to anesthetic. Located in endomembrane system. Is expressed in several structures, including adult optic lobe; embryonic/larval muscle system; presumptive embryonic/larval central nervous system; terminal organ; and tracheal system. Orthologous to several human genes including MAN1A1 (mannosidase alpha class 1A member 1) and MAN1A2 (mannosidase alpha class 1A member 2). [provided by Alliance of Genome Resources, Apr 2022]
FBgn0259175	cage	Dmel	NA	NA	ome	omega	Enables dipeptidyl-peptidase activity and serine hydrolase activity. Involved in proteolysis. Is expressed in adult head and gut section. Human ortholog(s) of this gene implicated in Middle East respiratory syndrome; asthma; autosomal dominant non-syndromic intellectual disability 33; motor neuron disease (multiple); and type 2 diabetes mellitus. Orthologous to human DPP4 (dipeptidyl peptidase 4); DPP10 (dipeptidyl peptidase like 10); and DPP6 (dipeptidyl peptidase like 6). [provided by Alliance of Genome Resources, Apr 2022]
FBgn0259176	cage	Dmel	NA	NA	bun	bunched	Predicted to enable protein homodimerization activity. Involved in several processes, including intestinal stem cell homeostasis; nervous system development; and ovarian follicle cell development. Located in cytosol. Is expressed in several structures, including blastoderm embryo; central nervous system; ectoderm anlage; germ layer; and gut section. Orthologous to several human genes including TSC22D1 (TSC22 domain family member 1) and TSC22D2 (TSC22 domain family member 2). [provided by Alliance of Genome Resources, Apr 2022]
FBgn0259203	cage	Dmel	NA	NA	CG42307	uncharacterized protein	Is expressed in adult head. [provided by Alliance of Genome Resources, Apr 2022]
FBgn0259224	cage	Dmel	NA	NA	CG42324	uncharacterized protein	Orthologous to human BEGAIN (brain enriched guanylate kinase associated) and TJAP1 (tight junction associated protein 1). [provided by Alliance of Genome Resources, Apr 2022]
FBgn0259236	cage	Dmel	NA	NA	comm3	comm3	Predicted to be involved in axon guidance. [provided by Alliance of Genome Resources, Apr 2022]
FBgn0259244	cage	Dmel	NA	NA	CG42342	uncharacterized protein	Predicted to be an extracellular matrix structural constituent. Predicted to be involved in extracellular matrix organization. Predicted to be active in extracellular matrix and extracellular space. Is expressed in several structures, including adult brain; anterior ectoderm anlage; ectoderm; extended germ band embryo; and presumptive embryonic/larval system. Human ortholog(s) of this gene implicated in congenital myasthenic syndrome 19. Orthologous to human COL13A1 (collagen type XIII alpha 1 chain). [provided by Alliance of Genome Resources, Apr 2022]
FBgn0259481	cage	Dmel	NA	NA	Mob2	Mob2	Enables protein kinase binding activity. Involved in several processes, including long-term memory; negative regulation of synaptic assembly at neuromuscular junction; and rhabdomere development. Located in several cellular components, including cell hair; plasma membrane; and rhabdomere. Is expressed in several structures, including embryonic/larval lymph gland; embryonic/larval nervous system; embryonic/larval salivary gland; imaginal disc; and ring gland. Orthologous to human MOB2 (MOB kinase activator 2). [provided by Alliance of Genome Resources, Apr 2022]
FBgn0259938	cage	Dmel	NA	NA	cwo	clockwork orange	Enables DNA-binding transcription factor activity. Involved in dendrite morphogenesis; regulation of circadian rhythm; and regulation of gene expression. Located in nucleus. Is expressed in several structures, including adult fat body; extended germ band embryo; gut section; head; and pacemaker neurons. Orthologous to human HELT (helt bHLH transcription factor). [provided by Alliance of Genome Resources, Apr 2022]
FBgn0259984	cage	Dmel	NA	NA	kuz	kuzbanian	Enables metalloendopeptidase activity. Involved in several processes, including animal organ development; border follicle cell migration; and nervous system development. Located in perivitelline space. Is expressed in several structures, including epithelium; imaginal disc; nervous system; and presumptive embryonic/larval central nervous system. Human ortholog(s) of this gene implicated in Alzheimer's disease 18 and reticulate acropigmentation of Kitamura. Orthologous to human ADAM10 (ADAM metallopeptidase domain 10). [provided by Alliance of Genome Resources, Apr 2022]
FBgn0260003	cage	Dmel	NA	NA	Dys	Dystrophin	Enables WW domain binding activity. Involved in several processes, including imaginal disc-derived wing morphogenesis; maintenance of presynaptic active zone structure; and modulation of chemical synaptic transmission. Located in cytoplasm; cytoskeleton; and neuromuscular junction. Part of dystrophin-associated glycoprotein complex. Is expressed in several structures, including embryonic/larval gut; embryonic/larval nervous system; extended germ band embryo; muscle system; and presumptive embryonic/larval system. Used to study Duchenne muscular dystrophy and muscular dystrophy. Human ortholog(s) of this gene implicated in cognitive disorder; dilated cardiomyopathy (multiple); intellectual disability; and muscular dystrophy (multiple). Orthologous to human DMD (dystrophin) and UTRN (utrophin). [provided by Alliance of Genome Resources, Apr 2022]
FBgn0260233	cage	Dmel	NA	NA	CG42507	uncharacterized protein	Is expressed in several structures, including dorsal ectoderm; embryonic/larval muscle system; extended germ band embryo; foregut primordium; and gut section. [provided by Alliance of Genome Resources, Apr 2022]
FBgn0260429	cage	Dmel	NA	NA	CG42524	uncharacterized protein
FBgn0260442	cage	Dmel	NA	NA	rhea	rhea	Enables integrin binding activity. Involved in several processes, including border follicle cell migration; germ-band shortening; and post-embryonic animal organ development. Located in focal adhesion. Is expressed in several structures, including adult heart; embryonic/larval midgut primordium; muscle attachment site; spermatozoon; and wing disc. Orthologous to several human genes including TLN2 (talin 2). [provided by Alliance of Genome Resources, Apr 2022]							(dme04820)Cytoskeleton in muscle cells - Drosophila melanogaster (fruit fly)
FBgn0260486	cage	Dmel	NA	NA	Ziz	Zizimin	Predicted to enable guanyl-nucleotide exchange factor activity. Involved in compound eye development. Is expressed in adult head and spermatozoon. Orthologous to human DOCK10 (dedicator of cytokinesis 10); DOCK11 (dedicator of cytokinesis 11); and DOCK9 (dedicator of cytokinesis 9). [provided by Alliance of Genome Resources, Apr 2022]
FBgn0260642	cage	Dmel	NA	NA	Antp	Antennapedia	Enables DNA-binding transcription factor activity, RNA polymerase II-specific and sequence-specific DNA binding activity. Involved in several processes, including generation of neurons; muscle cell fate specification; and regionalization. Located in cytoplasm and nucleus. Is expressed in several structures, including embryonic abdominal segment; germ layer; parasegment; presumptive embryonic/larval system; and thoracic segment. Orthologous to several human genes including HOXB7 (homeobox B7). [provided by Alliance of Genome Resources, Apr 2022]
FBgn0260657	cage	Dmel	NA	NA	CG42540	uncharacterized protein	Predicted to be active in plasma membrane. Is expressed in adult head. Orthologous to several human genes including STOM (stomatin). [provided by Alliance of Genome Resources, Apr 2022]
FBgn0260745	cage	Dmel	NA	NA	mfas	midline fasciclin	Predicted to enable cell adhesion molecule binding activity. Involved in axonogenesis and negative regulation of hemocyte proliferation. Located in extracellular space. Is expressed in several structures, including ectoderm anlage; germ layer; midline glial cell; presumptive embryonic/larval system; and reproductive system. Human ortholog(s) of this gene implicated in congestive heart failure and corneal dystrophy (multiple). Orthologous to several human genes including TGFBI (transforming growth factor beta induced). [provided by Alliance of Genome Resources, Apr 2022]
FBgn0260779	cage	Dmel	NA	NA	GatA	Glutamyl-tRNA amidotransferase, subunit A	Enables serine hydrolase activity. Predicted to be involved in glutaminyl-tRNAGln biosynthesis via transamidation and mitochondrial translation. Located in mitochondrion. Human ortholog(s) of this gene implicated in combined oxidative phosphorylation deficiency 40. Orthologous to human QRSL1 (glutaminyl-tRNA amidotransferase subunit QRSL1). [provided by Alliance of Genome Resources, Apr 2022]
FBgn0260793	cage	Dmel	NA	NA	2mit	2mit	Involved in short-term memory. Is expressed in several structures, including Kenyon cell; adult head; and presumptive embryonic/larval nervous system. [provided by Alliance of Genome Resources, Apr 2022]
FBgn0260795	cage	Dmel	NA	NA	NaPi-III	Na[+]-dependent inorganic phosphate cotransporter type III	Enables sodium:phosphate symporter activity. Involved in sodium-dependent phosphate transport. Predicted to be integral component of plasma membrane. Is expressed in several structures, including embryonic brain; embryonic/larval nervous system; extended germ band embryo; germ layer; and gonad. Human ortholog(s) of this gene implicated in basal ganglia calcification. Orthologous to human SLC20A1 (solute carrier family 20 member 1) and SLC20A2 (solute carrier family 20 member 2). [provided by Alliance of Genome Resources, Apr 2022]
FBgn0260866	cage	Dmel	NA	NA	dnr1	defense repressor 1	Predicted to enable ubiquitin protein ligase activity and zinc ion binding activity. Involved in negative regulation of defense response to bacterium; proteasome-mediated ubiquitin-dependent protein catabolic process; and sleep. Predicted to be located in cytoskeleton. Is expressed in anlage in statu nascendi; extended germ band embryo; ventral ectoderm; and ventral ectoderm anlage. Used to study neurodegenerative disease. Orthologous to human MYLIP (myosin regulatory light chain interacting protein). [provided by Alliance of Genome Resources, Apr 2022]
FBgn0260934	cage	Dmel	NA	NA	par-1	par-1	Enables protein serine/threonine kinase activity and tau-protein kinase activity. Involved in several processes, including establishment of planar polarity; negative regulation of hippo signaling; and oogenesis. Located in several cellular components, including basolateral plasma membrane; fusome; and type I terminal bouton. Is expressed in several structures, including embryonic/larval anterior midgut; embryonic/larval central nervous system; embryonic/larval fat body; gonad; and neuromuscular junction. Used to study neurodegenerative disease and visual impairment and progressive phthisis bulbi. Human ortholog(s) of this gene implicated in visual impairment and progressive phthisis bulbi. Orthologous to several human genes including MARK2 (microtubule affinity regulating kinase 2) and MARK3 (microtubule affinity regulating kinase 3). [provided by Alliance of Genome Resources, Apr 2022]
FBgn0260943	cage	Dmel	NA	NA	Rbp6	RNA-binding protein 6	Predicted to enable poly(U) RNA binding activity. Predicted to be involved in stem cell development. Predicted to be part of polysome. Predicted to be active in cytoplasm. Is expressed in several structures, including dorsal pharyngeal muscle cell; embryonic brain; embryonic/larval nervous system; gonad; and ring gland. Orthologous to several human genes including MSI2 (musashi RNA binding protein 2). [provided by Alliance of Genome Resources, Apr 2022]
FBgn0260945	cage	Dmel	NA	NA	Atg1	Autophagy-related 1	Enables protein serine/threonine kinase activity and ubiquitin-like protein binding activity. Involved in several processes, including negative regulation of intracellular signal transduction; programmed cell death involved in cell development; and selective autophagy. Part of Atg1/ULK1 kinase complex. Is expressed in several structures, including anterior endoderm; embryonic/larval nervous system; extended germ band embryo; head; and presumptive embryonic/larval central nervous system. Orthologous to human ULK1 (unc-51 like autophagy activating kinase 1) and ULK2 (unc-51 like autophagy activating kinase 2). [provided by Alliance of Genome Resources, Apr 2022]
FBgn0260960	cage	Dmel	NA	NA	Baldspot	baldspot	Enables fatty acid elongase activity. Involved in fatty acid elongation, saturated fatty acid. Located in mitochondrial outer membrane. Is expressed in several structures, including embryonic/larval midgut; embryonic/larval nervous system; gonad; imaginal disc; and presumptive embryonic/larval system. Orthologous to several human genes including ELOVL6 (ELOVL fatty acid elongase 6). [provided by Alliance of Genome Resources, Apr 2022]
FBgn0260964	cage	Dmel	NA	NA	Vmat	Vesicular monoamine transporter	Enables monoamine transmembrane transporter activity. Involved in several processes, including aminergic neurotransmitter loading into synaptic vesicle; cation transport; and positive regulation of dopaminergic neuron differentiation. Located in neuromuscular junction and synaptic vesicle. Is expressed in several structures, including adult head; central nervous system; larval ventral midline neurons; and ventral midline of embryo. Human ortholog(s) of this gene implicated in Parkinson's disease; bipolar disorder; schizophrenia; and type 1 diabetes mellitus. Orthologous to human SLC18A1 (solute carrier family 18 member A1) and SLC18A2 (solute carrier family 18 member A2). [provided by Alliance of Genome Resources, Apr 2022]
FBgn0260965	cage	Dmel	NA	NA	CG42588	uncharacterized protein	Predicted to be involved in transcription by RNA polymerase III. Predicted to be part of transcription factor TFIIIC complex. Is expressed in spermatozoon. [provided by Alliance of Genome Resources, Apr 2022]
FBgn0261041	cage	Dmel	NA	NA	stj	straightjacket	Predicted to enable voltage-gated calcium channel activity. Involved in several processes, including bulk synaptic vesicle endocytosis; detection of temperature stimulus involved in sensory perception of pain; and negative regulation of synaptic assembly at neuromuscular junction. Located in presynaptic active zone. Is expressed in several structures, including central nervous system; embryonic/larval salivary gland; embryonic/larval wrapping glial cell of the eye disc; photoreceptor cell; and presumptive embryonic/larval central nervous system. Used to study heart conduction disease. Orthologous to several human genes including CACNA2D3 (calcium voltage-gated channel auxiliary subunit alpha2delta 3). [provided by Alliance of Genome Resources, Apr 2022]
FBgn0261046	cage	Dmel	NA	NA	Dscam3	Down syndrome cell adhesion molecule 3	Enables identical protein binding activity. Predicted to be involved in axon guidance; dendrite self-avoidance; and homophilic cell adhesion via plasma membrane adhesion molecules. Predicted to be integral component of plasma membrane. Predicted to be active in axon and plasma membrane. Is expressed in adult head and spermatozoon. Orthologous to human DSCAM (DS cell adhesion molecule) and DSCAML1 (DS cell adhesion molecule like 1). [provided by Alliance of Genome Resources, Apr 2022]
FBgn0261439	cage	Dmel	NA	NA	SdhA	Succinate dehydrogenase, subunit A (flavoprotein)	Predicted to enable electron transfer activity; flavin adenine dinucleotide binding activity; and succinate dehydrogenase (ubiquinone) activity. Involved in electron transport chain. Located in mitochondrion. Is expressed in several structures, including embryonic/larval muscle system; epithelium; germ layer derivative; presumptive embryonic/larval digestive system; and visceral muscle primordium. Used to study mitochondrial complex II deficiency. Human ortholog(s) of this gene implicated in Leigh disease; dilated cardiomyopathy 1GG; lung non-small cell carcinoma; mitochondrial complex II deficiency; and paraganglioma. Orthologous to human SDHA (succinate dehydrogenase complex flavoprotein subunit A). [provided by Alliance of Genome Resources, Apr 2022]
FBgn0261547	cage	Dmel	NA	NA	Exn	Ephexin	Predicted to enable guanyl-nucleotide exchange factor activity. Involved in imaginal disc-derived leg morphogenesis; melanotic encapsulation of foreign target; and regulation of neurotransmitter secretion. Located in neuromuscular junction. Colocalizes with presynaptic membrane. Is expressed in several structures, including embryonic epipharynx; embryonic/larval somatic muscle cell; extended germ band embryo; leg joint; and primary trachea. Orthologous to several human genes including ARHGEF15 (Rho guanine nucleotide exchange factor 15) and NGEF (neuronal guanine nucleotide exchange factor). [provided by Alliance of Genome Resources, Apr 2022]
FBgn0261564	cage	Dmel	NA	NA	ReepA	Receptor expression enhancing protein A	Involved in endoplasmic reticulum organization and response to endoplasmic reticulum stress. Located in endoplasmic reticulum and presynapse. Is expressed in several structures, including anterior-posterior subdivision of organism; central nervous system; extended germ band embryo; visceral muscle primordium; and yolk nucleus. Used to study hereditary spastic paraplegia 31. Human ortholog(s) of this gene implicated in distal hereditary motor neuronopathy type 5B; hereditary spastic paraplegia 31; and hereditary spastic paraplegia 72. Orthologous to several human genes including REEP1 (receptor accessory protein 1); REEP2 (receptor accessory protein 2); and REEP4 (receptor accessory protein 4). [provided by Alliance of Genome Resources, Apr 2022]
FBgn0261565	cage	Dmel	NA	NA	Lmpt	Limpet	Predicted to enable zinc ion binding activity. Involved in defense response to fungus. Located in I band. Is expressed in several structures, including embryonic/larval muscle system; epithelium; presumptive embryonic/larval system; spermatozoon; and visceral muscle primordium. [provided by Alliance of Genome Resources, Apr 2022]
FBgn0261584	cage	Dmel	NA	NA	CG42694	uncharacterized protein	Predicted to be involved in proteolysis. [provided by Alliance of Genome Resources, Apr 2022]
FBgn0261588	cage	Dmel	NA	NA	pdm3	pou domain motif 3	Involved in axon guidance; axon target recognition; and sensory perception of smell. Is expressed in several structures, including adult head; central nervous system; dorsal thoracic disc; maxillary palp olfactory receptor neurons; and tracheal innervating neurons. Human ortholog(s) of this gene implicated in nephroblastoma. Orthologous to several human genes including POU6F1 (POU class 6 homeobox 1). [provided by Alliance of Genome Resources, Apr 2022]
FBgn0261597	cage	Dmel	NA	NA	RpS26	Ribosomal protein S26	A structural constituent of ribosome. Predicted to be involved in cytoplasmic translation. Located in cytosolic ribosome. Part of cytosolic small ribosomal subunit. Is expressed in adult head and adult heart. Human ortholog(s) of this gene implicated in Diamond-Blackfan anemia 10. Orthologous to several human genes including RPS26 (ribosomal protein S26). [provided by Alliance of Genome Resources, Apr 2022]
FBgn0261612	cage	Dmel	NA	NA	CngA	Cyclic nucleotide-gated ion channel subunit A	Enables intracellular cyclic nucleotide activated cation channel activity. Involved in cGMP-mediated signaling; cation transmembrane transport; and response to hypoxia. Part of intracellular cyclic nucleotide activated cation channel complex. Human ortholog(s) of this gene implicated in achromatopsia 2; color blindness; retinitis pigmentosa; and retinitis pigmentosa 49. Orthologous to several human genes including CNGA2 (cyclic nucleotide gated channel subunit alpha 2). [provided by Alliance of Genome Resources, Apr 2022]
FBgn0261647	cage	Dmel	NA	NA	Axud1	AXIN1 up-regulated 1	Predicted to enable DNA-binding transcription factor activity, RNA polymerase II-specific and sequence-specific DNA binding activity. Involved in negative regulation of cell population proliferation. Located in nucleus. Is expressed in several structures, including cephalic furrow; germ band; imaginal disc; and presumptive embryonic/larval system. Orthologous to several human genes including CSRNP1 (cysteine and serine rich nuclear protein 1) and CSRNP2 (cysteine and serine rich nuclear protein 2). [provided by Alliance of Genome Resources, Apr 2022]
FBgn0261648	cage	Dmel	NA	NA	salm	spalt major	Predicted to enable DNA-binding transcription factor activity, RNA polymerase II-specific and RNA polymerase II cis-regulatory region sequence-specific DNA binding activity. Involved in several processes, including animal organ development; open tracheal system development; and regulation of RNA metabolic process. Located in nucleus. Is expressed in several structures, including anterior-posterior subdivision of organism; ectoderm; ectoderm anlage; extended germ band embryo; and eye disc. Human ortholog(s) of this gene implicated in several diseases, including Duane retraction syndrome; Duane-radial ray syndrome; Holt-Oram syndrome; IVIC syndrome; and Townes-Brocks syndrome. Orthologous to several human genes including SALL1 (spalt like transcription factor 1) and SALL3 (spalt like transcription factor 3). [provided by Alliance of Genome Resources, Apr 2022]
FBgn0261649	cage	Dmel	NA	NA	tinc	tincar	Involved in regulation of eye photoreceptor cell development. Is expressed in adult head; anlage in statu nascendi; organism; and yolk nucleus. [provided by Alliance of Genome Resources, Apr 2022]
FBgn0261674	cage	Dmel	NA	NA	CG42709	uncharacterized protein	Is expressed in several structures, including adult head; embryonic/larval circulatory system; embryonic/larval posterior spiracle; and extraembryonic structure. Orthologous to human LRRC3 (leucine rich repeat containing 3) and LRRC3B (leucine rich repeat containing 3B). [provided by Alliance of Genome Resources, Apr 2022]
FBgn0261683	cage	Dmel	NA	NA	B9d2	B9d2	Involved in ciliary transition zone assembly and sperm axoneme assembly. Located in ciliary transition zone. Orthologous to human B9D2 (B9 domain containing 2). [provided by Alliance of Genome Resources, Apr 2022]
FBgn0261697	cage	Dmel	NA	NA	tctn	tectonic	Involved in sperm axoneme assembly. Located in ciliary transition zone. Human ortholog(s) of this gene implicated in Joubert syndrome 13; Joubert syndrome 18; and orofaciodigital syndrome IV. Orthologous to several human genes including TCTN3 (tectonic family member 3). [provided by Alliance of Genome Resources, Apr 2022]
FBgn0261698	cage	Dmel	NA	NA	SLO2	slowpoke 2	Enables intracellular sodium activated potassium channel activity. Involved in potassium ion transmembrane transport. Predicted to be located in membrane. Predicted to be active in plasma membrane. Predicted to be integral component of membrane. Is expressed in adult head. Human ortholog(s) of this gene implicated in autosomal dominant nocturnal frontal lobe epilepsy 5; developmental and epileptic encephalopathy 14; and developmental and epileptic encephalopathy 57. Orthologous to human KCNT1 (potassium sodium-activated channel subfamily T member 1) and KCNT2 (potassium sodium-activated channel subfamily T member 2). [provided by Alliance of Genome Resources, Apr 2022]
FBgn0261723	cage	Dmel	NA	NA	Dbx	Dbx	Predicted to enable DNA binding activity and DNA-binding transcription factor activity, RNA polymerase II-specific. Involved in axon guidance and neuron fate commitment. Is expressed in neuroblast of ventral nervous system. Orthologous to human DBX1 (developing brain homeobox 1). [provided by Alliance of Genome Resources, Apr 2022]
FBgn0261788	cage	Dmel	NA	NA	Ank2	Ankyrin 2	Involved in several processes, including negative regulation of neuromuscular synaptic transmission; positive regulation of synaptic assembly at neuromuscular junction; and short-term memory. Located in neuromuscular junction; presynaptic periactive zone; and terminal bouton. Is expressed in several structures, including extended germ band embryo; nervous system; presumptive embryonic/larval nervous system; spermatozoon; and ventral midline of embryo. Used to study Alzheimer's disease and intellectual disability. Human ortholog(s) of this gene implicated in ankyrin-B-related cardiac arrhythmia; atrial fibrillation; autosomal recessive non-syndromic intellectual disability; long QT syndrome; and sick sinus syndrome. Orthologous to human ANK2 (ankyrin 2) and ANK3 (ankyrin 3). [provided by Alliance of Genome Resources, Apr 2022]
FBgn0261799	cage	Dmel	NA	NA	dsx-c73A	doublesex cognate 73A	Predicted to be a structural constituent of chitin-based cuticle. Involved in chitin-based cuticle development. Located in chitin-based extracellular matrix. Is expressed in several structures, including Kolbchen; dorsal closure embryo; epithelial tube; gut section; and integumentary system. [provided by Alliance of Genome Resources, Apr 2022]
FBgn0261801	cage	Dmel	NA	NA	CG42747	uncharacterized protein
FBgn0261836	cage	Dmel	NA	NA	Msp300	Muscle-specific protein 300 kDa	Enables actin binding activity and protein kinase binding activity. Involved in several processes, including cytoplasmic transport, nurse cell to oocyte; cytoskeleton organization; and larval visceral muscle development. Located in Z disc; nuclear outer membrane; and perinuclear region of cytoplasm. Colocalizes with actin filament. Is expressed in several structures, including epithelium; germline cell; muscle system; posterior spiracle primordium; and yolk. Used to study Emery-Dreifuss muscular dystrophy. Human ortholog(s) of this gene implicated in arthrogryposis multiplex congenita (multiple); bipolar disorder; cerebellar ataxia (multiple); and muscular dystrophy (multiple). Orthologous to human SYNE1 (spectrin repeat containing nuclear envelope protein 1). [provided by Alliance of Genome Resources, Apr 2022]
FBgn0261963	cage	Dmel	NA	NA	mid	midline	Enables DNA-binding transcription repressor activity, RNA polymerase II-specific; RNA polymerase II transcription regulatory region sequence-specific DNA binding activity; and transcription corepressor binding activity. Involved in several processes, including animal organ development; generation of neurons; and regulation of transcription by RNA polymerase II. Predicted to be located in nucleus. Is expressed in several structures, including ectoderm; ectoderm anlage; extended germ band embryo; neuroblast of ventral nervous system; and presumptive embryonic/larval system. Used to study cardiomyopathy and congenital heart disease. Human ortholog(s) of this gene implicated in atrial heart septal defect 4. Orthologous to human TBX20 (T-box transcription factor 20). [provided by Alliance of Genome Resources, Apr 2022]
FBgn0262475	cage	Dmel	NA	NA	bru2	bruno 2	Predicted to enable mRNA 3'-UTR binding activity. Predicted to be involved in mRNA splice site selection; negative regulation of translation; and regulation of alternative mRNA splicing, via spliceosome. Predicted to be part of ribonucleoprotein complex. Predicted to be active in cytoplasm and nucleus. Is expressed in several structures, including adult head; anterior endoderm anlage; and germ layer. Human ortholog(s) of this gene implicated in developmental and epileptic encephalopathy. Orthologous to human CELF1 (CUGBP Elav-like family member 1) and CELF2 (CUGBP Elav-like family member 2). [provided by Alliance of Genome Resources, Apr 2022]
FBgn0262562	cage	Dmel	NA	NA	CG43102	uncharacterized protein	Predicted to enable guanyl-nucleotide exchange factor activity. Predicted to be involved in positive regulation of Rho protein signal transduction. Is expressed in leg joint; primary trachea; and spermatozoon. Orthologous to human ARHGEF17 (Rho guanine nucleotide exchange factor 17). [provided by Alliance of Genome Resources, Apr 2022]
FBgn0262579	cage	Dmel	NA	NA	Sarm	Sterile alpha and Armadillo motif	Enables NAD+ nucleosidase activity. Involved in NAD catabolic process; regulation of neuron death; and response to axon injury. Located in neuron projection and neuronal cell body. Is expressed in several structures, including dorsal ectoderm; dorsal ectoderm anlage; extended germ band embryo; gastrula embryo; and presumptive embryonic/larval system. Orthologous to human SARM1 (sterile alpha and TIR motif containing 1). [provided by Alliance of Genome Resources, Apr 2022]
FBgn0262699	cage	Dmel	NA	NA	fzr	fizzy-related	Predicted to enable anaphase-promoting complex binding activity and ubiquitin ligase activator activity. Involved in several processes, including animal organ morphogenesis; gliogenesis; and regulation of mitotic cell cycle. Located in axon; cytoplasm; and microtubule cytoskeleton. Part of anaphase-promoting complex. Is expressed in several structures, including embryonic/larval nervous system; eye disc; glial cell; presumptive embryonic/larval digestive system; and spermatocyte. Orthologous to human FZR1 (fizzy and cell division cycle 20 related 1). [provided by Alliance of Genome Resources, Apr 2022]
FBgn0262722	cage	Dmel	NA	NA	lncRNA:CR43166	long non-coding RNA:CR43166
FBgn0262738	cage	Dmel	NA	NA	norpA	no receptor potential A	Enables phosphatidylinositol phospholipase C activity. Involved in several processes, including detection of chemical stimulus involved in sensory perception of bitter taste; entrainment of circadian clock by photoperiod; and negative regulation of compound eye retinal cell programmed cell death. Located in rhabdomere. Part of inaD signaling complex. Is expressed in several structures, including Malpighian tubule; anterior-posterior subdivision of organism; photoreceptor; photoreceptor cell; and spermatozoon. Used to study retinal degeneration and retinal disease. Orthologous to human PLCB4 (phospholipase C beta 4). [provided by Alliance of Genome Resources, Apr 2022]
FBgn0262782	cage	Dmel	NA	NA	Mdh1	Malate dehydrogenase 1	Enables L-malate dehydrogenase activity. Involved in NADH metabolic process. Located in cytosol. Is expressed in adult head and adult heart. Human ortholog(s) of this gene implicated in developmental and epileptic encephalopathy 88. Orthologous to human MDH1 (malate dehydrogenase 1). [provided by Alliance of Genome Resources, Apr 2022]
FBgn0262794	cage	Dmel	NA	NA	CG43175	uncharacterized protein	Involved in response to wounding. [provided by Alliance of Genome Resources, Apr 2022]
FBgn0262903	cage	Dmel	NA	NA	lncRNA:CR43258	long non-coding RNA:CR43258
FBgn0262974	cage	Dmel	NA	NA	lncRNA:CR43285	long non-coding RNA:CR43285
FBgn0262975	cage	Dmel	NA	NA	cnc	cap-n-collar	Enables protein heterodimerization activity. Contributes to DNA-binding transcription factor activity. Involved in several processes, including intestinal stem cell homeostasis; oocyte axis specification; and regulation of intracellular mRNA localization. Located in nucleus and polytene chromosome puff. Is expressed in several structures, including ectoderm; ectoderm anlage; epithelium; head segment; and presumptive embryonic/larval digestive system. Human ortholog(s) of this gene implicated in Alzheimer's disease; cataract; hepatocellular carcinoma; macular degeneration; and tuberculosis. Orthologous to several human genes including NFE2L1 (NFE2 like bZIP transcription factor 1) and NFE2L2 (NFE2 like bZIP transcription factor 2). [provided by Alliance of Genome Resources, Apr 2022]
FBgn0263038	cage	Dmel	NA	NA	CG43333	uncharacterized protein	Predicted to enable cell adhesion molecule binding activity. Predicted to be involved in cell adhesion and extracellular matrix organization. Predicted to be active in extracellular matrix and extracellular space. Is expressed in several structures, including adult brain and presumptive embryonic/larval system. [provided by Alliance of Genome Resources, Apr 2022]
FBgn0263046	cage	Dmel	NA	NA	CG43341	uncharacterized protein
FBgn0263077	cage	Dmel	NA	NA	M7BP	Myosin-7a binding protein	Enables ATPase activator activity and myosin binding activity. Involved in filopodium assembly. Located in cytosol. Colocalizes with actin cytoskeleton. Is expressed in adult head. [provided by Alliance of Genome Resources, Apr 2022]
FBgn0263081	cage	Dmel	NA	NA	CG43349	uncharacterized protein
FBgn0263102	cage	Dmel	NA	NA	psq	pipsqueak	Enables POZ domain binding activity; protein homodimerization activity; and sequence-specific DNA binding activity. Involved in embryonic pattern specification; heterochromatin assembly; and imaginal disc-derived wing morphogenesis. Located in nucleus. Part of PcG protein complex. Is expressed in several structures, including amnioserosa; gnathal segment; imaginal disc; outer photoreceptor cell; and ovariole. [provided by Alliance of Genome Resources, Apr 2022]
FBgn0263110	cage	Dmel	NA	NA	CG43367	uncharacterized protein	Predicted to enable protein kinase binding activity. Predicted to be involved in protein localization. Predicted to be active in cytosol and membrane. Is expressed in several structures, including adult head; anterior endoderm; embryonic/larval midgut; extended germ band embryo; and germline cell. Human ortholog(s) of this gene implicated in gray platelet syndrome. Orthologous to several human genes including NBEAL1 (neurobeachin like 1). [provided by Alliance of Genome Resources, Apr 2022]
FBgn0263111	cage	Dmel	NA	NA	cac	cacophony	Enables high voltage-gated calcium channel activity and low voltage-gated calcium channel activity. Involved in several processes, including detection of light stimulus involved in visual perception; male courtship behavior, veined wing generated song production; and secretion by cell. Located in several cellular components, including apical plasma membrane; basolateral plasma membrane; and neuromuscular junction. Part of voltage-gated calcium channel complex. Is expressed in adult head; nervous system; photoreceptor; and presumptive embryonic/larval central nervous system. Used to study familial hemiplegic migraine 1 and hereditary ataxia. Human ortholog(s) of this gene implicated in Lambert-Eaton myasthenic syndrome; brain disease (multiple); and episodic ataxia type 2. Orthologous to several human genes including CACNA1A (calcium voltage-gated channel subunit alpha1 A). [provided by Alliance of Genome Resources, Apr 2022]
FBgn0263120	cage	Dmel	NA	NA	Acsl	Acyl-CoA synthetase long-chain	Enables palmitoyl-CoA ligase activity. Involved in several processes, including axon guidance; organophosphate biosynthetic process; and positive regulation of sequestering of triglyceride. Located in axon; endoplasmic reticulum; and peroxisome. Is expressed in several structures, including adult head; adult heart; and fat body. Used to study non-syndromic X-linked intellectual disability and non-syndromic X-linked intellectual disability 63. Human ortholog(s) of this gene implicated in asthma; breast cancer; intellectual disability; non-syndromic X-linked intellectual disability 63; and prostate cancer. Orthologous to human ACSL3 (acyl-CoA synthetase long chain family member 3) and ACSL4 (acyl-CoA synthetase long chain family member 4). [provided by Alliance of Genome Resources, Apr 2022]
FBgn0263219	cage	Dmel	NA	NA	Dscam4	Down syndrome cell adhesion molecule 4	Predicted to enable cell-cell adhesion mediator activity and identical protein binding activity. Predicted to be involved in axon guidance; dendrite self-avoidance; and homophilic cell adhesion via plasma membrane adhesion molecules. Predicted to be integral component of plasma membrane. Predicted to be active in axon and plasma membrane. Is expressed in adult head. Orthologous to human DSCAM (DS cell adhesion molecule). [provided by Alliance of Genome Resources, Apr 2022]
FBgn0263239	cage	Dmel	NA	NA	dar1	dendritic arbor reduction 1	Enables sequence-specific DNA binding activity. Involved in negative regulation of microtubule depolymerization; regulation of cell morphogenesis; and regulation of transcription by RNA polymerase II. Located in nucleus. Is expressed in several structures, including dendritic arborizing neurons; dorsal closure embryo; larval dorsal multidendritic neurons; and presumptive embryonic/larval system. Orthologous to human KLF5 (Kruppel like factor 5). [provided by Alliance of Genome Resources, Apr 2022]
FBgn0263354	cage	Dmel	NA	NA	CG42784	uncharacterized protein	Predicted to be active in cytosol. Is expressed in spermatozoon. [provided by Alliance of Genome Resources, Apr 2022]
FBgn0263392	cage	Dmel	NA	NA	Tet	Ten-Eleven Translocation (TET) family protein	Enables oxidative DNA demethylase activity. Involved in germ cell development; nucleic acid metabolic process; and positive regulation of nucleobase-containing compound metabolic process. Located in nucleus. Is expressed in several structures, including ectoderm; embryonic/larval nervous system; extended germ band embryo; gonad; and larval imaginal tissue. Human ortholog(s) of this gene implicated in gastrointestinal system cancer (multiple); hematologic cancer (multiple); lung non-small cell carcinoma; and primary immunodeficiency disease. Orthologous to several human genes including TET1 (tet methylcytosine dioxygenase 1). [provided by Alliance of Genome Resources, Apr 2022]
FBgn0263397	cage	Dmel	NA	NA	Ih	I[[h]] channel	Predicted to enable voltage-gated potassium channel activity. Involved in several processes, including locomotor rhythm; optomotor response; and regulation of amine transport. Predicted to be located in membrane. Is expressed in several structures, including abdominal lch5 neuron; adult aorta; adult cerebral ganglion; embryonic cardioblast; and subesophageal ganglion neurons. Human ortholog(s) of this gene implicated in Gilles de la Tourette syndrome; epilepsy (multiple); familial febrile seizures 2; and heart conduction disease (multiple). Orthologous to several human genes including HCN2 (hyperpolarization activated cyclic nucleotide gated potassium and sodium channel 2); HCN3 (hyperpolarization activated cyclic nucleotide gated potassium channel 3); and HCN4 (hyperpolarization activated cyclic nucleotide gated potassium channel 4). [provided by Alliance of Genome Resources, Apr 2022]
FBgn0263446	cage	Dmel	NA	NA	asRNA:CR43469	antisense RNA:CR43469
FBgn0263973	cage	Dmel	NA	NA	jv	javelin	Involved in chaeta morphogenesis and parallel actin filament bundle assembly. Colocalizes with actin filament bundle. Is expressed in spermatozoon. [provided by Alliance of Genome Resources, Apr 2022]
FBgn0263974	cage	Dmel	NA	NA	qin	qin	Predicted to enable zinc ion binding activity. Involved in post-transcriptional gene silencing by RNA. Located in P granule and nucleus. Is expressed in germarium and nurse cell. Orthologous to human RNF17 (ring finger protein 17). [provided by Alliance of Genome Resources, Apr 2022]
FBgn0263995	cage	Dmel	NA	NA	cpo	couch potato	Predicted to enable mRNA binding activity. Involved in chemical synaptic transmission; dormancy process; and regulation of hemocyte proliferation. Located in nucleus. Is expressed in several structures, including gut section; head; nervous system; presumptive embryonic/larval system; and sensory nervous system primordium. Orthologous to human RBPMS (RNA binding protein, mRNA processing factor) and RBPMS2 (RNA binding protein, mRNA processing factor 2). [provided by Alliance of Genome Resources, Apr 2022]
FBgn0264000	cage	Dmel	NA	NA	GluRIB	Glutamate receptor IB	Predicted to enable extracellular ligand-gated ion channel activity and signaling receptor activity. Predicted to be involved in cation transport. Predicted to be part of ionotropic glutamate receptor complex. Predicted to be active in plasma membrane. Is expressed in adult brain; adult head; and embryonic/larval central nervous system. Human ortholog(s) of this gene implicated in syndromic X-linked intellectual disability 94. Orthologous to human GRIA2 (glutamate ionotropic receptor AMPA type subunit 2) and GRIA3 (glutamate ionotropic receptor AMPA type subunit 3). [provided by Alliance of Genome Resources, Apr 2022]
FBgn0264001	cage	Dmel	NA	NA	bru3	bruno 3	Enables RNA binding activity and protein homodimerization activity. Predicted to be involved in mRNA splice site selection; negative regulation of translation; and regulation of alternative mRNA splicing, via spliceosome. Part of protein-containing complex. Is expressed in several structures, including dorsal sensory complex proper primordium; embryonic/larval nervous system; extended germ band embryo; head segment; and presumptive embryonic/larval system. Used to study myotonic dystrophy type 1. Orthologous to several human genes including CELF5 (CUGBP Elav-like family member 5). [provided by Alliance of Genome Resources, Apr 2022]
FBgn0264002	cage	Dmel	NA	NA	MsR2	Myosuppressin receptor 2	Enables myosuppressin receptor activity. Involved in several processes, including G protein-coupled receptor signaling pathway; adult locomotory behavior; and behavioral defense response. Is integral component of plasma membrane. Is expressed in VUM4 interneuron; VUM6 interneuron; crop; and ventral midline of embryo. [provided by Alliance of Genome Resources, Apr 2022]
FBgn0264006	cage	Dmel	NA	NA	dysc	dyschronic	Involved in several processes, including locomotor rhythm; muscle cell cellular homeostasis; and neuron development. Located in synapse. Is expressed in adult head. Human ortholog(s) of this gene implicated in Usher syndrome type 2D; autosomal recessive nonsyndromic deafness 31; and sensorineural hearing loss. Orthologous to human WHRN (whirlin). [provided by Alliance of Genome Resources, Apr 2022]
FBgn0264078	cage	Dmel	NA	NA	Flo2	Flotillin 2	Involved in melanotic encapsulation of foreign target; positive regulation of cell communication; and positive regulation of filopodium assembly. Located in cytosol and plasma membrane. Is expressed in several structures, including adult head; adult heart; embryonic brain; larval ventral nerve cord; and ventral nerve cord primordium. Orthologous to human FLOT2 (flotillin 2). [provided by Alliance of Genome Resources, Apr 2022]
FBgn0264273	cage	Dmel	NA	NA	Sema2b	Semaphorin 2b	Involved in neuron development and regulation of cell-matrix adhesion. Is expressed in adult head; antennal lobe; larval ventral nerve cord; and sensory neurons. Human ortholog(s) of this gene implicated in CHARGE syndrome; cone-rod dystrophy 10; hypogonadotropic hypogonadism 16 with or without anosmia; and retinitis pigmentosa 35. Orthologous to several human genes including SEMA4D (semaphorin 4D). [provided by Alliance of Genome Resources, Apr 2022]
FBgn0264324	cage	Dmel	NA	NA	spg	sponge	Predicted to enable guanyl-nucleotide exchange factor activity. Involved in nervous system development and positive regulation of signal transduction. Located in cytosol and plasma membrane. Is expressed in several structures, including embryonic/larval nervous system; mesothoracic tergum; muscle cell; photoreceptor cell R7; and presumptive embryonic/larval nervous system. Human ortholog(s) of this gene implicated in attention deficit hyperactivity disorder. Orthologous to several human genes including DOCK4 (dedicator of cytokinesis 4). [provided by Alliance of Genome Resources, Apr 2022]
FBgn0264357	cage	Dmel	NA	NA	SNF4Agamma	SNF4/AMP-activated protein kinase gamma subunit	Predicted to enable AMP binding activity; protein kinase binding activity; and protein kinase regulator activity. Involved in several processes, including cholesterol homeostasis; response to starvation; and sequestering of triglyceride. Located in cytoplasm and nucleus. Is expressed in several structures, including CNS surface associated glial cell; anterior endoderm; embryonic/larval midgut; extended germ band embryo; and larval midline neurons. Used to study neurodegenerative disease. Human ortholog(s) of this gene implicated in Wolff-Parkinson-White syndrome; glycogen storage disease; hypertrophic cardiomyopathy 6; and lethal congenital glycogen storage disease of heart. Orthologous to several human genes including PRKAG1 (protein kinase AMP-activated non-catalytic subunit gamma 1) and PRKAG2 (protein kinase AMP-activated non-catalytic subunit gamma 2). [provided by Alliance of Genome Resources, Apr 2022]
FBgn0264489	cage	Dmel	NA	NA	CG43897	uncharacterized protein	Predicted to enable actin binding activity and muscle alpha-actinin binding activity. Involved in mesoderm development. Predicted to be part of filamentous actin. Predicted to be active in Z disc; adherens junction; and stress fiber. Is expressed in adult heart. [provided by Alliance of Genome Resources, Apr 2022]
FBgn0264574	cage	Dmel	NA	NA	Glut1	Glucose transporter 1	Predicted to enable transmembrane transporter activity. Involved in glucose homeostasis and positive regulation of peptide hormone secretion. Predicted to be integral component of membrane. Is expressed in adult head; embryonic antennal sense organ; embryonic brain; larval ventral nerve cord; and organism. Human ortholog(s) of this gene implicated in several diseases, including brain disease (multiple); carbohydrate metabolic disorder (multiple); myelomeningocele; obesity; and type 2 diabetes mellitus. Orthologous to several human genes including SLC2A1 (solute carrier family 2 member 1); SLC2A3 (solute carrier family 2 member 3); and SLC2A4 (solute carrier family 2 member 4). [provided by Alliance of Genome Resources, Apr 2022]
FBgn0264606	cage	Dmel	NA	NA	Fife	fife	Predicted to enable transmembrane transporter binding activity. Involved in positive regulation of transport; presynaptic active zone assembly; and synaptic vesicle clustering. Located in cytoskeleton of presynaptic active zone. Is expressed in adult head and embryonic/larval central nervous system. [provided by Alliance of Genome Resources, Apr 2022]
FBgn0264753	cage	Dmel	NA	NA	Rgk1	Rad, Gem/Kir family member 1	Predicted to enable GTP binding activity; GTPase activity; and calcium channel regulator activity. Involved in anesthesia-resistant memory; medium-term memory; and negative regulation of voltage-gated calcium channel activity. Located in presynapse. Is expressed in several structures, including Kenyon cell; embryonic/larval garland cell; embryonic/larval muscle system; garland cell primordium; and mushroom body neuropil subdivision. Human ortholog(s) of this gene implicated in type 2 diabetes mellitus. Orthologous to human REM1 (RRAD and GEM like GTPase 1) and RRAD (RRAD, Ras related glycolysis inhibitor and calcium channel regulator). [provided by Alliance of Genome Resources, Apr 2022]
FBgn0264788	cage	Dmel	NA	NA	asRNA:CR44018	antisense RNA:CR44018
FBgn0264894	cage	Dmel	NA	NA	CG44085	uncharacterized protein	Predicted to enable MAP-kinase scaffold activity. Is expressed in embryonic epipharynx; embryonic hypopharynx; embryonic/larval somatic muscle cell; and spermatozoon. [provided by Alliance of Genome Resources, Apr 2022]
FBgn0264953	cage	Dmel	NA	NA	Piezo	piezo	Enables mechanosensitive ion channel activity. Involved in cation transmembrane transport; cellular response to mechanical stimulus; and mechanosensory behavior. Located in plasma membrane. Is expressed in several structures, including ectoderm anlage; embryonic epidermis; extended germ band embryo; larval imaginal tissue; and trunk ectoderm. Human ortholog(s) of this gene implicated in dehydrated hereditary stomatocytosis 1; distal arthrogryposis type 3; distal arthrogryposis type 5; and hereditary lymphedema. Orthologous to human PIEZO1 (piezo type mechanosensitive ion channel component 1) and PIEZO2 (piezo type mechanosensitive ion channel component 2). [provided by Alliance of Genome Resources, Apr 2022]
FBgn0264975	cage	Dmel	NA	NA	Nrg	Neuroglian	Enables calcium ion binding activity and cell adhesion molecule binding activity. Involved in several processes, including animal organ morphogenesis; mating behavior; and nervous system development. Located in several cellular components, including filopodium; neuronal cell body; and pleated septate junction. Is integral component of plasma membrane. Colocalizes with cytoneme. Is expressed in several structures, including egg chamber; embryonic/larval nervous system; mushroom body; nerve; and presumptive embryonic/larval system. Used to study MASA syndrome. Human ortholog(s) of this gene implicated in MASA syndrome; hydrocephalus; ovarian carcinoma; pancreatic cancer; and schizophrenia. Orthologous to several human genes including CHL1 (cell adhesion molecule L1 like); NFASC (neurofascin); and NRCAM (neuronal cell adhesion molecule). [provided by Alliance of Genome Resources, Apr 2022]
FBgn0265045	cage	Dmel	NA	NA	Strn-Mlck	Stretchin-Mlck	Enables calmodulin-dependent protein kinase activity; cytoskeletal motor activator activity; and myosin light chain kinase activity. Involved in negative regulation of hippo signaling and protein phosphorylation. Located in lateral cell cortex. Is expressed in adult brain; adult heart; embryonic/larval muscle system; organism; and spermatozoon. Human ortholog(s) of this gene implicated in adult respiratory distress syndrome; asthma; and thoracic aortic aneurysm. Orthologous to human MYLK (myosin light chain kinase). [provided by Alliance of Genome Resources, Apr 2022]
FBgn0265066	cage	Dmel	NA	NA	lncRNA:CR44177	long non-coding RNA:CR44177
FBgn0265067	cage	Dmel	NA	NA	lncRNA:CR44178	long non-coding RNA:CR44178
FBgn0265192	cage	Dmel	NA	NA	Snp	Snipper	Enables 3'-5'-exoribonuclease activity; double-stranded DNA 3'-5' exodeoxyribonuclease activity; and single-stranded DNA 3'-5' exodeoxyribonuclease activity. Involved in RNA phosphodiester bond hydrolysis, exonucleolytic. Is expressed in several structures, including adult head; embryonic main segment of Malpighian tubule; embryonic/larval fat body; germ layer derivative; and gut section. Orthologous to several human genes including ERI2 (ERI1 exoribonuclease family member 2). [provided by Alliance of Genome Resources, Apr 2022]
FBgn0265313	cage	Dmel	NA	NA	CG44286	uncharacterized protein
FBgn0265417	cage	Dmel	NA	NA	CG44329	uncharacterized protein
FBgn0265595	cage	Dmel	NA	NA	CG44422	uncharacterized protein	Predicted to enable calcium ion binding activity. Is expressed in adult head. Orthologous to human KCNIP1 (potassium voltage-gated channel interacting protein 1); KCNIP3 (potassium voltage-gated channel interacting protein 3); and KCNIP4 (potassium voltage-gated channel interacting protein 4). [provided by Alliance of Genome Resources, Apr 2022]
FBgn0265721	cage	Dmel	NA	NA	lncRNA:CR44528	long non-coding RNA:CR44528
FBgn0265793	cage	Dmel	NA	NA	lncRNA:CR44582	long non-coding RNA:CR44582
FBgn0265885	cage	Dmel	NA	NA	lncRNA:CR44674	long non-coding RNA:CR44674
FBgn0265998	cage	Dmel	NA	NA	Doa	Darkener of apricot	Enables protein serine/threonine kinase activity. Involved in several processes, including negative regulation of male germ cell proliferation; positive regulation of Toll signaling pathway; and positive regulation of antimicrobial peptide production. Located in endoplasmic reticulum and nucleus. Is expressed in several structures, including anterior-posterior subdivision of organism; embryonic/larval central nervous system; germ layer; gonad; and presumptive embryonic/larval system. Orthologous to several human genes including CLK2 (CDC like kinase 2). [provided by Alliance of Genome Resources, Apr 2022]
FBgn0266019	cage	Dmel	NA	NA	rudhira	rudhira	Involved in macropinocytosis. Located in cytoplasm. Is expressed in adult brain; adult head; adult pericardial cell; embryonic/larval garland cell; and embryonic/larval pericardial cell. Orthologous to human BCAS3 (BCAS3 microtubule associated cell migration factor). [provided by Alliance of Genome Resources, Apr 2022]
FBgn0266096	cage	Dmel	NA	NA	lncRNA:CR44833	long non-coding RNA:CR44833
FBgn0266100	cage	Dmel	NA	NA	CG44837	uncharacterized protein	Predicted to enable metallodipeptidase activity. Predicted to be involved in proteolysis. Is expressed in adult head. Orthologous to human DPEP2 (dipeptidase 2). [provided by Alliance of Genome Resources, Apr 2022]
FBgn0266101	cage	Dmel	NA	NA	CG44838	uncharacterized protein	Predicted to be involved in signal transduction. Is expressed in several structures, including embryonic brain; embryonic/larval muscle system; embryonic/larval nervous system; extended germ band embryo; and visceral muscle primordium. Orthologous to human OSTF1 (osteoclast stimulating factor 1). [provided by Alliance of Genome Resources, Apr 2022]
FBgn0266418	cage	Dmel	NA	NA	wake	wide awake	Enables GABA receptor binding activity. Involved in several processes, including asymmetric neuroblast division; establishment of mitotic spindle orientation; and positive regulation of circadian sleep/wake cycle, sleep. Located in centrosome and spindle. Is expressed in several structures, including adult pacemaker neurons; central nervous system; hindgut anlage; spermatozoon; and trunk ectoderm. Orthologous to human ANKFN1 (ankyrin repeat and fibronectin type III domain containing 1). [provided by Alliance of Genome Resources, Apr 2022]
FBgn0266438	cage	Dmel	NA	NA	PIG-Z	Phosphatidylinositol glycan anchor biosynthesis class Z	Predicted to enable alpha-1,2-mannosyltransferase activity. Predicted to be involved in GPI anchor biosynthetic process. Predicted to be located in endoplasmic reticulum. Predicted to be active in endoplasmic reticulum membrane. Is expressed in adult head. Orthologous to human PIGZ (phosphatidylinositol glycan anchor biosynthesis class Z). [provided by Alliance of Genome Resources, Apr 2022]
FBgn0266439	cage	Dmel	NA	NA	CG45069	uncharacterized protein
FBgn0266445	cage	Dmel	NA	NA	CG45075	uncharacterized protein	Is expressed in several structures, including dorsal ectoderm; embryonic/larval nervous system; extended germ band embryo; presumptive embryonic/larval system; and ventral midline of embryo. [provided by Alliance of Genome Resources, Apr 2022]
FBgn0266450	cage	Dmel	NA	NA	Kr-h1	Kruppel homolog 1	Predicted to enable DNA-binding transcription factor activity and RNA polymerase II cis-regulatory region sequence-specific DNA binding activity. Involved in several processes, including negative regulation of compound eye photoreceptor development; negative regulation of neuron projection development; and response to ecdysone. Located in cytosol and nucleus. Is expressed in several structures, including dorsal ectoderm; embryonic/larval digestive system; embryonic/larval nervous system; extended germ band embryo; and presumptive embryonic/larval system. Human ortholog(s) of this gene implicated in immunodeficiency-centromeric instability-facial anomalies syndrome 2. Orthologous to several human genes including ZBTB24 (zinc finger and BTB domain containing 24); ZBTB48 (zinc finger and BTB domain containing 48); and ZNF358 (zinc finger protein 358). [provided by Alliance of Genome Resources, Apr 2022]
FBgn0266521	cage	Dmel	NA	NA	stai	stathmin	Enables tubulin binding activity. Involved in axo-dendritic transport; gamete generation; and synaptic assembly at neuromuscular junction. Located in neuromuscular junction. Is expressed in several structures, including chordotonal organ; germline cell; nervous system; and ovary. Orthologous to several human genes including STMN3 (stathmin 3) and STMN4 (stathmin 4). [provided by Alliance of Genome Resources, Apr 2022]
FBgn0266578	cage	Dmel	NA	NA	lncRNA:CR45109	long non-coding RNA:CR45109
FBgn0266624	cage	Dmel	NA	NA	asRNA:CR45131	antisense RNA:CR45131
FBgn0266696	cage	Dmel	NA	NA	Svil	Supervillin	Predicted to enable actin filament binding activity and phosphatidylinositol-4,5-bisphosphate binding activity. Predicted to be involved in actin filament severing; actin polymerization or depolymerization; and barbed-end actin filament capping. Predicted to be active in actin cytoskeleton and cytoplasm. Is expressed in several structures, including anlage in statu nascendi; ectoderm anlage; presumptive embryonic/larval system; testis; and trunk ectoderm. Human ortholog(s) of this gene implicated in myofibrillar myopathy 10. Orthologous to human SVIL (supervillin). [provided by Alliance of Genome Resources, Apr 2022]
FBgn0266766	cage	Dmel	NA	NA	lncRNA:CR45231	long non-coding RNA:CR45231
FBgn0266797	cage	Dmel	NA	NA	lncRNA:CR45259	long non-coding RNA:CR45259
FBgn0266860	cage	Dmel	NA	NA	lncRNA:CR45321	long non-coding RNA:CR45321
FBgn0267024	cage	Dmel	NA	NA	asRNA:CR45468	antisense RNA:CR45468
FBgn0267131	cage	Dmel	NA	NA	lncRNA:CR45571	long non-coding RNA:CR45571
FBgn0267188	cage	Dmel	NA	NA	lncRNA:CR45628	long non-coding RNA:CR45628
FBgn0267252	cage	Dmel	NA	NA	Ggamma30A	G protein gamma subunit 30A	Enables protein heterodimerization activity. Involved in G protein-coupled receptor signaling pathway; cellular response to carbon dioxide; and phototransduction. Located in cytoplasm and rhabdomere. Part of heterotrimeric G-protein complex. Is expressed in head and photoreceptor cell. Orthologous to human GNG13 (G protein subunit gamma 13). [provided by Alliance of Genome Resources, Apr 2022]
FBgn0267435	cage	Dmel	NA	NA	chp	chaoptin	Involved in homophilic cell adhesion via plasma membrane adhesion molecules; microvillus organization; and rhabdomere development. Located in plasma membrane and rhabdomere microvillus. Is anchored component of plasma membrane. Is expressed in eye-antennal disc; head; and photoreceptor cell. [provided by Alliance of Genome Resources, Apr 2022]
FBgn0267487	cage	Dmel	NA	NA	Ptp61F	Protein tyrosine phosphatase 61F	Enables non-membrane spanning protein tyrosine phosphatase activity. Involved in several processes, including cellular protein modification process; germ-band extension; and negative regulation of signal transduction. Located in mitochondrial envelope; nucleus; and perinuclear region of cytoplasm. Is expressed in several structures, including extended germ band embryo; foregut primordium; presumptive embryonic/larval central nervous system; testis; and ventral ectoderm. Human ortholog(s) of this gene implicated in type 2 diabetes mellitus. Orthologous to several human genes including PTPN2 (protein tyrosine phosphatase non-receptor type 2). [provided by Alliance of Genome Resources, Apr 2022]
FBgn0267537	cage	Dmel	NA	NA	lncRNA:CR45877	long non-coding RNA:CR45877
FBgn0267564	cage	Dmel	NA	NA	lncRNA:CR45904	long non-coding RNA:CR45904
FBgn0267663	cage	Dmel	NA	NA	lncRNA:CR46001	long non-coding RNA:CR46001
FBgn0267666	cage	Dmel	NA	NA	lncRNA:CR46004	long non-coding RNA:CR46004
FBgn0267667	cage	Dmel	NA	NA	asRNA:CR46005	antisense RNA:CR46005
FBgn0267668	cage	Dmel	NA	NA	lncRNA:CR46006	long non-coding RNA:CR46006
FBgn0267795	cage	Dmel	NA	NA	Frl	Formin-like	Enables small GTPase binding activity. Involved in axon extension; mushroom body development; and ommatidial rotation. Predicted to be active in cytosol. Is expressed in adult head. Orthologous to several human genes including FMNL3 (formin like 3). [provided by Alliance of Genome Resources, Apr 2022]
FBgn0267796	cage	Dmel	NA	NA	Tmc	Transmembrane channel-like	Predicted to enable mechanosensitive ion channel activity. Involved in several processes, including detection of stimulus involved in sensory perception; perception of rate of movement; and positive regulation of mechanosensory behavior. Located in dendrite. Is expressed in adult dorsal metathoracic nerve; adult integumentary system; central nervous system; and sensory neurons. Human ortholog(s) of this gene implicated in autosomal dominant nonsyndromic deafness 36; autosomal recessive nonsyndromic deafness 7; and sensorineural hearing loss. Orthologous to several human genes including TMC3 (transmembrane channel like 3). [provided by Alliance of Genome Resources, Apr 2022]
FBgn0270928	cage	Dmel	NA	NA	VAChT	Vesicular acetylcholine transporter	Predicted to enable acetylcholine transmembrane transporter activity. Predicted to be involved in chemical synaptic transmission. Located in terminal bouton. Is expressed in several structures, including adult optic lobe; cholinergic neurons; indirect flight muscle cell; larval ventral nerve cord; and mushroom body calyx. Human ortholog(s) of this gene implicated in congenital myasthenic syndrome 21. Orthologous to human SLC18A3 (solute carrier family 18 member A3). [provided by Alliance of Genome Resources, Apr 2022]
FBgn0275436	cage	Dmel	NA	NA	PheRS-m	Phenylalanyl-tRNA synthetase, mitochondrial	Predicted to enable phenylalanine-tRNA ligase activity and tRNA binding activity. Predicted to be involved in phenylalanyl-tRNA aminoacylation and tRNA processing. Predicted to be active in mitochondrion. Is expressed in embryonic/larval muscle system; germ layer derivative; and visceral muscle primordium. Human ortholog(s) of this gene implicated in combined oxidative phosphorylation deficiency 14 and hereditary spastic paraplegia 77. Orthologous to human FARS2 (phenylalanyl-tRNA synthetase 2, mitochondrial). [provided by Alliance of Genome Resources, Apr 2022]
FBgn0283451	cage	Dmel	NA	NA	br	broad	Enables DNA-binding transcription repressor activity and RNA polymerase II transcription regulatory region sequence-specific DNA binding activity. Involved in several processes, including animal organ morphogenesis; dorsal appendage formation; and regulation of transcription by RNA polymerase II. Located in neuronal cell body; nucleus; and polytene chromosome. Is expressed in several structures, including anterior-posterior subdivision of organism; central nervous system; gut section; ovary; and prothoracic gland. [provided by Alliance of Genome Resources, Apr 2022]
FBgn0283651	cage	Dmel	NA	NA	CG46301	uncharacterized protein	Predicted to be located in nucleoplasm. Orthologous to several human genes including NOL4 (nucleolar protein 4). [provided by Alliance of Genome Resources, Apr 2022]
FBgn0283658	cage	Dmel	NA	NA	muc	midline uncoordinated	Predicted to enable dihydrolipoyllysine-residue acetyltransferase activity. Involved in grooming behavior. Predicted to be located in mitochondrion. Predicted to be part of mitochondrial pyruvate dehydrogenase complex. Is expressed in adult head; adult heart; and spermatozoon. Human ortholog(s) of this gene implicated in pyruvate decarboxylase deficiency. Orthologous to human DLAT (dihydrolipoamide S-acetyltransferase). [provided by Alliance of Genome Resources, Apr 2022]
FBgn0283678	cage	Dmel	NA	NA	Osi21	Osiris 21	Predicted to be integral component of plasma membrane. [provided by Alliance of Genome Resources, Apr 2022]
FBgn0284221	cage	Dmel	NA	NA	Sema5c	Semaphorin 5c	Predicted to enable chemorepellent activity and semaphorin receptor binding activity. Involved in central complex development; embryonic development via the syncytial blastoderm; and olfactory behavior. Is expressed in several structures, including ectoderm anlage; embryonic/larval gut; extended germ band embryo; germ layer; and presumptive embryonic/larval system. Orthologous to human SEMA5A (semaphorin 5A) and SEMA5B (semaphorin 5B). [provided by Alliance of Genome Resources, Apr 2022]
FBgn0284224	cage	Dmel	NA	NA	CG46308	uncharacterized protein
FBgn0284227	cage	Dmel	NA	NA	CG46311	uncharacterized protein
FBgn0284229	cage	Dmel	NA	NA	CG46313	uncharacterized protein
FBgn0284247	cage	Dmel	NA	NA	ds	dachsous	Enables cadherin binding activity and calcium ion binding activity. Involved in several processes, including establishment of planar polarity; imaginal disc development; and regulation of hippo signaling. Located in apicolateral plasma membrane. Is integral component of plasma membrane. Is expressed in several structures, including embryonic/larval gut; epithelial furrow; imaginal disc; segment; and supraesophageal ganglion. Human ortholog(s) of this gene implicated in Van Maldergem syndrome 1 and mitral valve prolapse. Orthologous to several human genes including DCHS1 (dachsous cadherin-related 1). [provided by Alliance of Genome Resources, Apr 2022]
FBgn0285912	cage	Dmel	NA	NA	mah	mahogany	Predicted to enable gamma-aminobutyric acid:proton symporter activity. Predicted to be active in plasma membrane. Is expressed in adult abdomen; adult head; and adult thorax. Orthologous to several human genes including SLC38A1 (solute carrier family 38 member 1); SLC38A2 (solute carrier family 38 member 2); and SLC38A5 (solute carrier family 38 member 5). [provided by Alliance of Genome Resources, Apr 2022]
FBgn0285944	cage	Dmel	NA	NA	para	paralytic	Enables voltage-gated sodium channel activity. Involved in several processes, including male courtship behavior, veined wing generated song production; mechanosensory behavior; and sodium ion transmembrane transport. Is integral component of plasma membrane. Is expressed in adult brain; adult brain cell body rind; adult ventral nerve cord; and eye. Used to study Dravet syndrome; epilepsy; and generalized epilepsy with febrile seizures plus. Human ortholog(s) of this gene implicated in several diseases, including epilepsy (multiple); familial hemiplegic migraine 3; heart conduction disease (multiple); intrinsic cardiomyopathy (multiple); and neuropathy (multiple). Orthologous to several human genes including SCN1A (sodium voltage-gated channel alpha subunit 1); SCN2A (sodium voltage-gated channel alpha subunit 2); and SCN5A (sodium voltage-gated channel alpha subunit 5). [provided by Alliance of Genome Resources, Apr 2022]
FBgn0286914	cage	Dmel	NA	NA	lncRNA:CR46414	long non-coding RNA:CR46414
FBgn0286932	cage	Dmel	NA	NA	CG46429	uncharacterized protein
FBgn0287212	cage	Dmel	NA	NA	CG46442	uncharacterized protein
FBgn0287585	cage	Dmel	NA	NA	Pss	Phosphatidylserine synthase	Enables phosphotransferase activity, for other substituted phosphate groups. Involved in phosphatidylserine biosynthetic process. Located in endomembrane system. Is expressed in adult brain cell body rind; adult fat body; adult gnathal ganglion; and adult head. [provided by Alliance of Genome Resources, Apr 2022]
FBgn0287588	cage	Dmel	NA	NA	CG46458	uncharacterized protein
FBgn0287724	cage	Dmel	NA	NA	Ca-beta	Ca2+-channel-protein-beta-subunit	Enables voltage-gated calcium channel activity. Involved in calcium ion transmembrane transport; calcium-mediated signaling; and neuron remodeling. Predicted to be part of voltage-gated calcium channel complex. Is expressed in adult head. [provided by Alliance of Genome Resources, Apr 2022]
FBgn0287831	cage	Dmel	NA	NA	speck	speck	Enables aralkylamine N-acetyltransferase activity and arylamine N-acetyltransferase activity. Involved in catecholamine metabolic process. Located in cytoplasm. Is expressed in several structures, including epithelium; gut section; nervous system; presumptive embryonic/larval nervous system; and yolk nucleus. [provided by Alliance of Genome Resources, Apr 2022]
FBgn0288686	cage	Dmel	NA	NA	betaTub60D	beta-Tubulin at 60D
FBgn0289122	cage	Dmel	NA	NA	Ino80	INO80 complex subunit
FBgn0289650	cage	Dmel	NA	NA

### Sheet: 20
Supplemental Table 20. Summary of Drosophila iso-female strains used in the paraquat population cage sorting and sequencing experiments.
This table presents 200 D. melanogaster (Dmel) and 199 D. simulans (Dsim) iso-female strains used in the paraquat population cage sorting and sequencing experiments.
Species	Stock ID	Locality
Dmel	mel297	Suzhou, Jiangsu
Dmel	mel26	Suzhou, Jiangsu
Dmel	mel346	Suzhou, Jiangsu
Dmel	mel27	Suzhou, Jiangsu
Dmel	mel408	Suzhou, Jiangsu
Dmel	mel30	Suzhou, Jiangsu
Dmel	mel29	Suzhou, Jiangsu
Dmel	mel36	Shanghai
Dmel	mel37	Shanghai
Dmel	mel38	Shanghai
Dmel	mel321	Urumqi, Xinjiang
Dmel	mel296	Urumqi, Xinjiang
Dmel	mel318	Urumqi, Xinjiang
Dmel	mel78	Urumqi, Xinjiang
Dmel	mel77	Urumqi, Xinjiang
Dmel	mel319	Urumqi, Xinjiang
Dmel	mel74	Urumqi, Xinjiang
Dmel	WLMQ-8	Urumqi, Xinjiang
Dmel	WLMQ-9	Urumqi, Xinjiang
Dmel	WLMQ-10	Urumqi, Xinjiang
Dmel	mel356	Dandong, Liaoning
Dmel	DD-2	Dandong, Liaoning
Dmel	DD-3	Dandong, Liaoning
Dmel	mel358	Dandong, Liaoning
Dmel	mel16	Dandong, Liaoning
Dmel	DD-6	Dandong, Liaoning
Dmel	mel359	Dandong, Liaoning
Dmel	mel18	Dandong, Liaoning
Dmel	mel19	Dandong, Liaoning
Dmel	mel20	Dandong, Liaoning
Dmel	mel10	Lanzhou, Gansu
Dmel	mel9	Lanzhou, Gansu
Dmel	LZ-3	Lanzhou, Gansu
Dmel	mel8	Lanzhou, Gansu
Dmel	mel7	Lanzhou, Gansu
Dmel	mel6	Lanzhou, Gansu
Dmel	mel348	Lanzhou, Gansu
Dmel	mel295	Lanzhou, Gansu
Dmel	LZ-9	Lanzhou, Gansu
Dmel	LZ-10	Lanzhou, Gansu
Dmel	mel48	Hailar, Inner Mongolia
Dmel	HLE-2	Hailar, Inner Mongolia
Dmel	mel46	Hailar, Inner Mongolia
Dmel	mel45	Hailar, Inner Mongolia
Dmel	mel44	Hailar, Inner Mongolia
Dmel	mel352	Hailar, Inner Mongolia
Dmel	mel353	Hailar, Inner Mongolia
Dmel	mel294	Hailar, Inner Mongolia
Dmel	mel354	Hailar, Inner Mongolia
Dmel	mel355	Hailar, Inner Mongolia
Dmel	mel58	Mohe, Heilongjiang
Dmel	BJC-2	Mohe, Heilongjiang
Dmel	mel342	Mohe, Heilongjiang
Dmel	mel56	Mohe, Heilongjiang
Dmel	mel293	Mohe, Heilongjiang
Dmel	mel55	Mohe, Heilongjiang
Dmel	mel54	Mohe, Heilongjiang
Dmel	mel343	Mohe, Heilongjiang
Dmel	mel344	Mohe, Heilongjiang
Dmel	mel345	Mohe, Heilongjiang
Dmel	JYG-1	Jiayuguan, Gansu
Dmel	JYG-2	Jiayuguan, Gansu
Dmel	JYG-3	Jiayuguan, Gansu
Dmel	mel328	Jiayuguan, Gansu
Dmel	JYG-5	Jiayuguan, Gansu
Dmel	JYG-6	Jiayuguan, Gansu
Dmel	JYG-7	Jiayuguan, Gansu
Dmel	JYG-8	Jiayuguan, Gansu
Dmel	JYG-9	Jiayuguan, Gansu
Dmel	JYG-10	Jiayuguan, Gansu
Dmel	JMS-1	Jiamusi, Heilongjiang Province
Dmel	JMS-2	Jiamusi, Heilongjiang Province
Dmel	JMS-3	Jiamusi, Heilongjiang Province
Dmel	JMS-4	Jiamusi, Heilongjiang Province
Dmel	JMS-5	Jiamusi, Heilongjiang Province
Dmel	JMS-6	Jiamusi, Heilongjiang Province
Dmel	JMS-7	Jiamusi, Heilongjiang Province
Dmel	JMS-8	Jiamusi, Heilongjiang Province
Dmel	JMS-9	Jiamusi, Heilongjiang Province
Dmel	JMS-10	Jiamusi, Heilongjiang Province
Dmel	CF-1	Chifeng, Inner Mongolia
Dmel	CF-2	Chifeng, Inner Mongolia
Dmel	CF-3	Chifeng, Inner Mongolia
Dmel	CF-4	Chifeng, Inner Mongolia
Dmel	CF-5	Chifeng, Inner Mongolia
Dmel	CF-6	Chifeng, Inner Mongolia
Dmel	CF-7	Chifeng, Inner Mongolia
Dmel	CF-8	Chifeng, Inner Mongolia
Dmel	CF-9	Chifeng, Inner Mongolia
Dmel	CF-10	Chifeng, Inner Mongolia
Dmel	SLQ-1	Salaqi, Inner Mongolia
Dmel	SLQ-2	Salaqi, Inner Mongolia
Dmel	SLQ-3	Salaqi, Inner Mongolia
Dmel	SLQ-4	Salaqi, Inner Mongolia
Dmel	SLQ-5	Salaqi, Inner Mongolia
Dmel	SLQ-6	Salaqi, Inner Mongolia
Dmel	SLQ-7	Salaqi, Inner Mongolia
Dmel	SLQ-8	Salaqi, Inner Mongolia
Dmel	SLQ-9	Salaqi, Inner Mongolia
Dmel	SLQ-10	Salaqi, Inner Mongolia
Dmel	CS-1	Changsha, Hunan
Dmel	CS-2	Changsha, Hunan
Dmel	CS-3	Changsha, Hunan
Dmel	CS-4	Changsha, Hunan
Dmel	CS-5	Changsha, Hunan
Dmel	CS-6	Changsha, Hunan
Dmel	CS-7	Changsha, Hunan
Dmel	CS-8	Changsha, Hunan
Dmel	CS-9	Changsha, Hunan
Dmel	CS-10	Changsha, Hunan
Dmel	mel214	Lhasa, Tibet
Dmel	mel203	Lhasa, Tibet
Dmel	mel213	Lhasa, Tibet
Dmel	mel227	Lhasa, Tibet
Dmel	mel215	Lhasa, Tibet
Dmel	mel240	Lhasa, Tibet
Dmel	mel241	Lhasa, Tibet
Dmel	mel252	Lhasa, Tibet
Dmel	mel204	Lhasa, Tibet
Dmel	LS-10	Lhasa, Tibet
Dmel	mel192	Rizhao, Shandong
Dmel	mel946	Rizhao, Shandong
Dmel	mel193	Rizhao, Shandong
Dmel	RZ-4	Rizhao, Shandong
Dmel	RZ-5	Rizhao, Shandong
Dmel	mel194	Rizhao, Shandong
Dmel	mel195	Rizhao, Shandong
Dmel	RZ-8	Rizhao, Shandong
Dmel	mel196	Rizhao, Shandong
Dmel	RZ-10	Rizhao, Shandong
Dmel	mel124	Yanji, Jilin
Dmel	mel360	Yanji, Jilin
Dmel	mel125	Yanji, Jilin
Dmel	YJ-4	Yanji, Jilin
Dmel	mel362	Yanji, Jilin
Dmel	mel126	Yanji, Jilin
Dmel	mel363	Yanji, Jilin
Dmel	mel127	Yanji, Jilin
Dmel	mel364	Yanji, Jilin
Dmel	mel128	Yanji, Jilin
Dmel	mel134	Guide County, Qinghai
Dmel	mel135	Guide County, Qinghai
Dmel	mel308	Guide County, Qinghai
Dmel	mel136	Guide County, Qinghai
Dmel	mel309	Guide County, Qinghai
Dmel	mel310	Guide County, Qinghai
Dmel	mel137	Guide County, Qinghai
Dmel	mel311	Guide County, Qinghai
Dmel	mel312	Guide County, Qinghai
Dmel	mel138	Guide County, Qinghai
Dmel	HM-1	Hami, Xinjiang
Dmel	mel313	Hami, Xinjiang
Dmel	mel145	Hami, Xinjiang
Dmel	mel314	Hami, Xinjiang
Dmel	mel315	Hami, Xinjiang
Dmel	mel146	Hami, Xinjiang
Dmel	mel147	Hami, Xinjiang
Dmel	mel316	Hami, Xinjiang
Dmel	mel317	Hami, Xinjiang
Dmel	mel148	Hami, Xinjiang
Dmel	mel154	Yinchuan, Ningxia
Dmel	mel374	Yinchuan, Ningxia
Dmel	mel155	Yinchuan, Ningxia
Dmel	mel156	Yinchuan, Ningxia
Dmel	mel157	Yinchuan, Ningxia
Dmel	mel375	Yinchuan, Ningxia
Dmel	mel376	Yinchuan, Ningxia
Dmel	mel158	Yinchuan, Ningxia
Dmel	mel377	Yinchuan, Ningxia
Dmel	mel378	Yinchuan, Ningxia
Dmel	mel164	Beijing
Dmel	mel369	Beijing
Dmel	mel165	Beijing
Dmel	mel370	Beijing
Dmel	mel166	Beijing
Dmel	mel371	Beijing
Dmel	mel372	Beijing
Dmel	mel167	Beijing
Dmel	mel373	Beijing
Dmel	mel168	Beijing
Dmel	SD-1	Yantai, Shandong
Dmel	mel173	Yantai, Shandong
Dmel	mel174	Yantai, Shandong
Dmel	SD-4	Yantai, Shandong
Dmel	mel175	Yantai, Shandong
Dmel	SD-6	Yantai, Shandong
Dmel	mel176	Yantai, Shandong
Dmel	SD-8	Yantai, Shandong
Dmel	mel177	Yantai, Shandong
Dmel	SD-10	Yantai, Shandong
Dmel	QQHE-1	Qiqihar, Heilongjiang
Dmel	QQHE-2	Qiqihar, Heilongjiang
Dmel	mel184	Qiqihar, Heilongjiang
Dmel	QQHE-4	Qiqihar, Heilongjiang
Dmel	mel185	Qiqihar, Heilongjiang
Dmel	QQHE-6	Qiqihar, Heilongjiang
Dmel	mel186	Qiqihar, Heilongjiang
Dmel	QQHE-8	Qiqihar, Heilongjiang
Dmel	mel187	Qiqihar, Heilongjiang
Dmel	QQHE-10	Qiqihar, Heilongjiang
Dsim	sim1	Suzhou, Jiangsu
Dsim	sim2	Suzhou, Jiangsu
Dsim	sim3	Suzhou, Jiangsu
Dsim	sim4	Wuhan, Hubei
Dsim	sim5	Wuhan, Hubei
Dsim	sim6	Wuhan, Hubei
Dsim	sim7	Jiaozuo, Henan Province
Dsim	sim8	Jiaozuo, Henan Province
Dsim	sim9	Jiaozuo, Henan Province
Dsim	sim10	Rizhao, Shandong
Dsim	sim11	Rizhao, Shandong
Dsim	sim12	Rizhao, Shandong
Dsim	sim13	Tai 'an, Shandong Province
Dsim	sim14	Jinan, Shandong
Dsim	sim15	Yantai, Shandong Province
Dsim	sim16	Yanji, Jilin
Dsim	sim17	Yanji, Jilin
Dsim	sim18	Yanji, Jilin
Dsim	sim19	Dandong, Liaoning Province
Dsim	sim20	Dandong, Liaoning Province
Dsim	sim21	Dandong, Liaoning Province
Dsim	sim22	Salaqi, Inner Mongolia
Dsim	sim23	Salaqi, Inner Mongolia
Dsim	sim24	Salaqi, Inner Mongolia
Dsim	sim25	Linhe, Inner Mongolia
Dsim	sim26	Linhe, Inner Mongolia
Dsim	sim27	Linhe, Inner Mongolia
Dsim	sim28	Chifeng, Inner Mongolia
Dsim	sim29	Chifeng, Inner Mongolia
Dsim	sim30	Chifeng, Inner Mongolia
Dsim	sim31	Zherong, Fujian Province
Dsim	sim32	Zherong, Fujian Province
Dsim	sim33	Zherong, Fujian Province
Dsim	sim34	Dali, Shaanxi Province
Dsim	sim35	Dali, Shaanxi Province
Dsim	sim36	Dali, Shaanxi Province
Dsim	sim37	Dalian, Liaoning
Dsim	sim38	Dalian, Liaoning
Dsim	sim39	Dalian, Liaoning
Dsim	sim40	Jiamusi, Heilongjiang Province
Dsim	sim41	Jiamusi, Heilongjiang Province
Dsim	sim42	Jiamusi, Heilongjiang Province
Dsim	sim43	Lanzhou, Gansu
Dsim	sim44	Lanzhou, Gansu
Dsim	sim45	Lanzhou, Gansu
Dsim	sim46	Guide, Qinghai
Dsim	sim47	Guide, Qinghai
Dsim	sim48	Guide, Qinghai
Dsim	sim49	Hami, Xinjiang
Dsim	sim50	Hami, Xinjiang
Dsim	sim51	Hami, Xinjiang
Dsim	sim52	Urumqi, Xinjiang
Dsim	sim53	Urumqi, Xinjiang
Dsim	sim54	Urumqi, Xinjiang
Dsim	sim55	Shaybak, Xinjiang
Dsim	sim56	Shaybak, Xinjiang
Dsim	sim57	Shaybak, Xinjiang
Dsim	sim58	Nurbak, Xinjiang
Dsim	sim59	Nurbak, Xinjiang
Dsim	sim60	Nurbak, Xinjiang
Dsim	sim61	Jiayuguan, Gansu Province
Dsim	sim62	Jiayuguan, Gansu Province
Dsim	sim63	Jiayuguan, Gansu Province
Dsim	sim64	Zhangye, Gansu Province
Dsim	sim65	Zhangye, Gansu Province
Dsim	sim66	Zhangye, Gansu Province
Dsim	sim67	Arctic Village, Heilongjiang Province
Dsim	sim68	Arctic Village, Heilongjiang Province
Dsim	sim69	Hailar, Inner Mongolia
Dsim	sim70	Hailar, Inner Mongolia
Dsim	sim71	Hailar, Inner Mongolia
Dsim	sim72	Duolun, Inner Mongolia
Dsim	sim73	Duolun, Inner Mongolia
Dsim	sim74	Duolun, Inner Mongolia
Dsim	sim75	Hohhot, Inner Mongolia
Dsim	sim76	Hohhot, Inner Mongolia
Dsim	sim77	Hohhot, Inner Mongolia
Dsim	sim78	Shenyang, Liaoning
Dsim	sim79	Shenyang, Liaoning
Dsim	sim80	Shenyang, Liaoning
Dsim	sim81	Changchun, Jilin
Dsim	sim82	Changchun, Jilin
Dsim	sim83	Changchun, Jilin
Dsim	sim84	Baihe, Jilin
Dsim	sim85	Wuhai, Inner Mongolia
Dsim	sim86	Wuhai, Inner Mongolia
Dsim	sim87	Wuhai, Inner Mongolia
Dsim	sim88	Yinchuan, Ningxia
Dsim	sim89	Yinchuan, Ningxia
Dsim	sim90	Yinchuan, Ningxia
Dsim	sim91	Qiqihar, Heilongjiang Province
Dsim	sim92	Qiqihar, Heilongjiang Province
Dsim	sim93	Qiqihar, Heilongjiang Province
Dsim	sim94	Harbin, Heilongjiang
Dsim	sim95	Harbin, Heilongjiang
Dsim	sim96	Harbin, Heilongjiang
Dsim	sim97	Fuyuan, Heilongjiang Province
Dsim	sim98	Fuyuan, Heilongjiang Province
Dsim	sim99	Fuyuan, Heilongjiang Province
Dsim	sim100	Haishi Bay, Gansu Province
Dsim	sim101	Haishi Bay, Gansu Province
Dsim	sim102	Haishi Bay, Gansu Province
Dsim	sim103	Xining, Qinghai Province
Dsim	sim104	Xining, Qinghai Province
Dsim	sim105	Tianwang Town, Shaanxi Province
Dsim	sim106	Tianwang Town, Shaanxi Province
Dsim	sim107	Tianwang Town, Shaanxi Province
Dsim	sim108	Qin 'an, Gansu Province
Dsim	sim109	Qin 'an, Gansu Province
Dsim	sim110	Qin 'an, Gansu Province
Dsim	sim111	Yantai, Shandong Province
Dsim	sim112	Yantai, Shandong Province
Dsim	sim114	Jinan, Shandong
Dsim	sim115	Jinan, Shandong
Dsim	sim120	Chongqing, Chongqing
Dsim	sim121	Chongqing, Chongqing
Dsim	sim125	Baihua Mountain, Beijing
Dsim	sim126	Baihua Mountain, Beijing
Dsim	sim127	Baihua Mountain, Beijing
Dsim	sim128	Shanghai, Shanghai
Dsim	sim130	Suining, Sichuan Province
Dsim	sim131	Suining, Sichuan Province
Dsim	sim132	Suining, Sichuan Province
Dsim	sim133	Chengdu, Sichuan
Dsim	sim134	Chengdu, Sichuan
Dsim	sim135	Chengdu, Sichuan
Dsim	sim136	Chengdu, Sichuan
Dsim	sim137	Chengdu, Sichuan
Dsim	sim138	Chengdu, Sichuan
Dsim	sim139	Chengdu, Sichuan
Dsim	sim140	Chengdu, Sichuan
Dsim	sim141	Chengdu, Sichuan
Dsim	sim142	Leshan, Sichuan
Dsim	sim143	Leshan, Sichuan
Dsim	sim144	Leshan, Sichuan
Dsim	sim145	Kunming, Yunnan
Dsim	sim146	Kunming, Yunnan
Dsim	sim147	Kunming, Yunnan
Dsim	sim148	Kunming, Yunnan
Dsim	sim149	Kunming, Yunnan
Dsim	sim150	Kunming, Yunnan
Dsim	sim151	Qujing, Yunnan Province
Dsim	sim152	Qujing, Yunnan Province
Dsim	sim153	Qujing, Yunnan Province
Dsim	sim154	Qujing, Yunnan Province
Dsim	sim155	Qujing, Yunnan Province
Dsim	sim156	Qujing, Yunnan Province
Dsim	sim157	Qujing, Yunnan Province
Dsim	sim158	Qujing, Yunnan Province
Dsim	sim159	Anshun, Guizhou Province
Dsim	sim160	Anshun, Guizhou Province
Dsim	sim161	Anshun, Guizhou Province
Dsim	sim162	Anshun, Guizhou Province
Dsim	sim163	Changsha, Hunan
Dsim	sim164	Changsha, Hunan
Dsim	sim165	Lhasa, Tibet
Dsim	sim166	Lhasa, Tibet
Dsim	sim167	Lhasa, Tibet
Dsim	sim168	Lhasa, Tibet
Dsim	sim170	Lhasa, Tibet
Dsim	sim171	Lhasa, Tibet
Dsim	sim172	Lhasa, Tibet
Dsim	sim173	Lhasa, Tibet
Dsim	sim174	Lhasa, Tibet
Dsim	sim175	Lhasa, Tibet
Dsim	sim185	Hailar, Inner Mongolia
Dsim	sim193	Zhangye, Gansu Province
Dsim	sim255	Zherong, Fujian Province
Dsim	sim256	Zherong, Fujian Province
Dsim	sim257	Zherong, Fujian Province
Dsim	sim258	Zherong, Fujian Province
Dsim	sim259	Zherong, Fujian Province
Dsim	sim264	Chongqing, Chongqing
Dsim	sim265	Suzhou, Jiangsu
Dsim	sim266	Suzhou, Jiangsu
Dsim	sim267	Suzhou, Jiangsu
Dsim	sim268	Suzhou, Jiangsu
Dsim	sim269	Suzhou, Jiangsu
Dsim	sim270	Suzhou, Jiangsu
Dsim	sim271	Suzhou, Jiangsu
Dsim	sim272	Baihua Mountain, Beijing
Dsim	sim273	Baihua Mountain, Beijing
Dsim	sim274	Baihua Mountain, Beijing
Dsim	sim275	Baihua Mountain, Beijing
Dsim	sim276	Baihua Mountain, Beijing
Dsim	sim279	Wuhan, Hubei
Dsim	sim280	Wuhan, Hubei
Dsim	sim281	Wuhan, Hubei
Dsim	sim282	Wuhan, Hubei
Dsim	sim283	Wuhan, Hubei
Dsim	sim284	Wuhan, Hubei
Dsim	sim285	Wuhan, Hubei
Dsim	sim321	Lhasa, Tibet
Dsim	sim322	Lhasa, Tibet
Dsim	sim335	Guide, Qinghai
Dsim	sim336	Guide, Qinghai
Dsim	sim337	Guide, Qinghai
Dsim	sim339	Guide, Qinghai
Dsim	sim340	Guide, Qinghai

### Sheet: 21
Supplementary Table 21. Contingency table for testing association between mutations and inversions using Fisher's exact test.
The association between T316S of Cyp6g1 and inversion in D. melanogaster
		T316S
		Absent	Present
In(2R)Ns	Absent	488	652
	Present	91	172
odds ratio = 1.414335, p-value = 0.01508
The association between four missense mutations (I199V, G303A, F368Y, G406A) of Ace and inversions in D. melanogaster
		I199V
		Absent	Present
In(3R)C	Absent	600	580
	Present	15	109
odds ratio = 7.507397, p-value < 2.2e-16
		I199V
		Absent	Present
In(3R)K	Absent	474	608
	Present	141	81
odds ratio = 0.4226344, p-value = 9.604e-09
		I199V
		Absent	Present
In(3R)Mo	Absent	584	585
	Present	31	74
odds ratio = 2.381475, p-value = 6.028e-05
		I199V
		Absent	Present
In(3R)Payne	Absent	532	527
	Present	83	162
odds ratio = 1.969335, p-value = 3.622e-06
		G303A
		Absent	Present
In(3R)C	Absent	720	485
	Present	27	97
odds ratio = 5.326801, p-value = 2.79e-16
		G303A
		Absent	Present
In(3R)K	Absent	571	535
	Present	176	47
odds ratio = 0.2852635, p-value = 1.738e-14
		G303A
		Absent	Present
In(3R)Mo	Absent	710	480
	Present	37	102
odds ratio = 4.073358, p-value = 1.126e-13
		G303A
		Absent	Present
In(3R)Payne	Absent	660	419
	Present	87	163
odds ratio = 2.948713, p-value = 5.359e-14
		F368Y
		Absent	Present
In(3R)C	Absent	788	417
	Present	39	85
odds ratio = 4.113633, p-value = 4.547e-13
		F368Y
		Absent	Present
In(3R)K	Absent	638	477
	Present	189	34
odds ratio = 0.2408593, p-value = 6.434e-16
		F368Y
		Absent	Present
In(3R)Mo	Absent	777	414
	Present	50	88
odds ratio = 3.300017, p-value = 6.929e-11
		F368Y
		Absent	Present
In(3R)Payne	Absent	714	366
	Present	113	136
odds ratio = 2.346296, p-value = 2.137e-09
		G406A
		Absent	Present
In(3R)C	Absent	1025	184
	Present	90	34
odds ratio = 2.103058, p-value = 0.001256
		G406A
		Absent	Present
In(3R)K	Absent	939	171
	Present	176	47
odds ratio = 1.465949, p-value = 0.0467
		G406A
		Absent	Present
In(3R)Mo	Absent	998	196
	Present	117	22
odds ratio = 0.9574505, p-value = 1
		G406A
		Absent	Present
In(3R)Payne	Absent	912	171
	Present	203	47
odds ratio = 1.234618, p-value = 0.2552
The association among four missense mutations (I199V, G303A, F368Y, G406A) of Ace in D. melanogaster
		I199V
		Absent	Present
G303A	Absent	459	32
	Present	139	400
odds ratio = 41.05235, p-value < 2.2e-16
		I199V
		Absent	Present
F368Y	Absent	452	7
	Present	148	424
odds ratio = 183.8461, p-value < 2.2e-16
		I199V
		Absent	Present
G406A	Absent	143	2
	Present	458	430
odds ratio = 66.94767, p-value < 2.2e-16
		G303A
		Absent	Present
F368Y	Absent	458	7
	Present	41	535
odds ratio = 846.3037, p-value < 2.2e-16
		G303A
		Absent	Present
G406A	Absent	36	109
	Present	464	435
odds ratio = 0.3099628, p-value = 1.167e-9
		F368Y
		Absent	Present
G406A	Absent	30	115
	Present	437	461
odds ratio = 0.275507, p-value = 1.405e-10
The association among four missense mutations (I199V, G303A, F368Y, G406A) of Ace in D. simulans
		I199V
		Absent	Present
G303A	Absent	502	6
	Present	37	86
odds ratio = 190.3662, p-value < 2.2e-16
		I199V
		Absent	Present
F368Y	Absent	351	0
	Present	183	91
odds ratio = Inf, p-value < 2.2e-16
		I199V
		Absent	Present
G406A	Absent	116	5
	Present	427	87
odds ratio = 4.71949, p-value = 0.0001429
		G303A
		Absent	Present
F368Y	Absent	350	2
	Present	158	118
odds ratio = 129.4997, p-value < 2.2e-16
		G303A
		Absent	Present
G406A	Absent	80	44
	Present	433	83
odds ratio = 0.349, p-value = 4.4e-6
		F368Y
		Absent	Present
G406A	Absent	50	69
	Present	303	211
odds ratio = 0.505, p-value = 0.00105

### Sheet: 22
Supplementary Table 22. Summary of the RNA-seq and ISO-seq data used for gene annotation.
This table includes information of RNA-seq and ISO-seq used in this study. It includes SRA accession number, tissue of the sample, number of reads and the information of alignment, and the sequencing method.
Type of library	SRA accession	Tissue Designation	Tissue Description	Number of reads	Mapped Reads	Mapped Proportion (%)	Read Type	Read Length (bp)	Reference
RNA-seq	SRR9025064	Virgin female RNA-seq	strain wXD1, whole body, 3-5 days post-eclosion	43244400	41431794	95.8085	Illumina HiSeq 2500 PE125	125	Chang et al.
RNA-seq	SRR9025057	Virgin female RNA-seq	strain wXD1, whole body, 3-5 days post-eclosion	52898504	50745536	95.93	Illumina HiSeq 2500 PE125	125	Chang et al.
RNA-seq	SRR9025058	Virgin female RNA-seq	strain wXD1, whole body, 3-5 days post-eclosion	43080296	40497096	94.0038	Illumina HiSeq 2500 PE125	125	Chang et al.
RNA-seq	SRR9025061	Male RNA-seq	strain wXD1, whole body, 3-5 days post-eclosion	44161110	41741814	94.5217	Illumina HiSeq 2500 PE125	125	Chang et al.
RNA-seq	SRR9025062	Male RNA-seq	strain wXD1, whole body, 3-5 days post-eclosion	38545148	36323580	94.2365	Illumina HiSeq 2500 PE125	125	Chang et al.
RNA-seq	SRR9025063	Male RNA-seq	strain wXD1, whole body, 3-5 days post-eclosion	36326496	34255730	94.2996	Illumina HiSeq 2500 PE125	125	Chang et al.
RNA-seq	SRR9025060	Male RNA-seq	strain wXD1, testes from at least 100 males	58063796	54046190	93.0807	Illumina HiSeq 2500 PE125	125	Chang et al.
RNA-seq	SRR9025055	Male RNA-seq	strain wXD1, testes from at least 100 males	32119364	29813516	92.821	Illumina HiSeq 2500 PE125	125	Chang et al.
ISO-seq	ERR2809829	Male RNA-seq	strain M252, whole body	1416591			PacBio Sequel SMRTbell library	N50: 2,348	Nouhaud
ISO-seq	ERR2809887	Male RNA-seq	strain M252, whole body	1166704			PacBio Sequel SMRTbell library	N50: 2,312	Nouhaud
ISO-seq	ERR2809888	Male RNA-seq	strain M252, whole body	2402058			PacBio Sequel SMRTbell library	N50: 2,212	Nouhaud
